## Supplementary Table 7 for "A Comprehensive Roadmap of Human Placental Development *in vitro*" (part 18 of 20)

### Sheet: iPSC_vs_TEexp (continued)
Contrast	Cell line	Chromosome	Start	End	MeDIP-Seq peak	Length	Gene annotation	Distance to start	Location	Base Mean	Log2FC	Log2FC SE	Statistic	P-value	Adjusted p-value
iPSC vs TSC	J91i	6	158000604	158002119	126919	1515	SYNJ2, SYNJ2-IT1	19505, 254	in gene, in gene	49.9713	0.126894	0.264609	0.479553	0.631546	0.808948
iPSC vs TSC	J91i	6	158008871	158009824	126921	953	SYNJ2, SYNJ2-IT1	27491, 8240	in gene, downstream	27.0468	-0.332807	0.353479	-0.941518	0.346439	0.591832
iPSC vs TSC	J91i	6	158012282	158012738	126923	456	SYNJ2, SYNJ2-IT1	30654, 11403	in gene, downstream	12.474	0.104263	0.527084	0.197812	0.843193	0.929522
iPSC vs TSC	J91i	6	158015995	158016460	126924	465	SYNJ2	34371	in gene	10.776	0.337178	0.527106	0.639678	0.522382	0.735794
iPSC vs TSC	J91i	6	158023283	158023536	126927	253	SYNJ2	41553	in gene	7.88455	-0.0638044	0.579806	-0.110044	0.912374	0.963732
iPSC vs TSC	J91i	6	158026020	158026617	126928	597	SYNJ2	44462	in gene	14.8026	-0.57998	0.436587	-1.32844	0.184033	0.412996
iPSC vs TSC	J91i	6	158036708	158037794	126931	1086	SYNJ2	55395	in gene	18.6662	-0.177904	0.420391	-0.423188	0.672158	0.833681
iPSC vs TSC	J91i	6	158038350	158039229	126932	879	SYNJ2	56933	in gene	33.6071	-0.0723471	0.343162	-0.210825	0.833024	0.922284
iPSC vs TSC	J91i	6	158040571	158041037	126933	466	SYNJ2	58948	in gene	13.2669	5.36619	1.08644	4.93925	7.84218e-07	2.00189e-05
iPSC vs TSC	J91i	6	158057017	158057738	126936	721	SYNJ2	75521	in gene	28.46	-0.563625	0.339292	-1.66118	0.096677	0.27682
iPSC vs TSC	J91i	6	158061623	158062553	126937	930	SYNJ2, LOC105378079	80232, -9713	in gene, upstream	22.8461	0.0430841	0.368522	0.11691	0.906931	0.960616
iPSC vs TSC	J91i	6	158063704	158064264	126938	560	SYNJ2, LOC105378079	82128, -7817	in gene, upstream	11.9485	0.233884	0.49414	0.473315	0.635988	0.811711
iPSC vs TSC	J91i	6	158064606	158065421	126939	815	SYNJ2, LOC105378079	83157, -6788	in gene, upstream	39.2789	-0.0561678	0.305805	-0.183672	0.854271	0.936852
iPSC vs TSC	J91i	6	158066354	158067464	126940	1110	SYNJ2, LOC105378079	85053, -4892	in gene, upstream	36.908	0.211685	0.314935	0.672155	0.501485	0.720466
iPSC vs TSC	J91i	6	158071152	158072011	126941	859	SYNJ2, LOC105378079	89725, -220	in gene, upstream	23.0697	0.0425244	0.377992	0.112501	0.910426	0.962634
iPSC vs TSC	J91i	6	158076586	158077115	126942	529	SYNJ2, LOC105378079	94994, 5049	in gene, downstream	13.7251	-0.748392	0.459557	-1.62851	0.103417	0.289161
iPSC vs TSC	J91i	6	158077892	158078448	126943	556	SYNJ2, LOC105378079	96314, 6369	in gene, downstream	16.2077	-0.427859	0.432903	-0.988347	0.322983	0.569232
iPSC vs TSC	J91i	6	158086462	158087555	126944	1093	SYNJ2	105152	in gene	40.1279	0.097944	0.281972	0.347354	0.728325	0.866449
iPSC vs TSC	J91i	6	158091409	158091752	126945	343	SYNJ2	109724	in gene	7.67328	-0.773418	0.603827	-1.28086	0.200243	0.434105
iPSC vs TSC	J91i	6	158093609	158094504	126946	895	SYNJ2	112200	in gene	31.071	-0.736321	0.319515	-2.30449	0.0211949	0.0956998
iPSC vs TSC	J91i	6	158095345	158096344	126947	999	SYNJ2	113988	in gene	30.8227	0.229944	0.333394	0.689705	0.49038	0.712226
iPSC vs TSC	J91i	6	158136829	158137240	126948	411	SERAC1	31246	in gene	6.70278	-0.263418	0.625202	-0.421333	0.673512	0.834433
iPSC vs TSC	J91i	6	158162527	158163227	126949	700	SERAC1, GTF2H5	5403, -5470	in gene, upstream	20.5888	0.792041	0.408729	1.93781	0.052646	0.18422
iPSC vs TSC	J91i	6	158165097	158165554	126950	457	SERAC1, GTF2H5	2955, -3022	in gene, upstream	10.2292	-0.641596	0.563945	-1.13769	0.255249	0.499051
iPSC vs TSC	J91i	6	158171452	158171994	126951	542	SERAC1, GTF2H5	-3443, 3376	upstream, in gene	12.8947	-0.634878	0.47135	-1.34694	0.178001	0.405143
iPSC vs TSC	J91i	6	158173836	158174255	126952	419	SERAC1, GTF2H5	-5765, 5698	upstream, in gene	6.25325	0.0935068	0.669728	0.139619	0.888961	0.949314
iPSC vs TSC	J91i	6	158180010	158180445	126953	435	GTF2H5	11880	in gene	8.71224	-0.406817	0.572026	-0.711187	0.476969	0.702207
iPSC vs TSC	J91i	6	158189190	158189741	126954	551	GTF2H5	21118	in gene	13.6034	0.0468805	0.469025	0.099953	0.920382	0.967588
iPSC vs TSC	J91i	6	158208754	158209454	126955	700	GTF2H5	40757	downstream	22.974	0.143852	0.363699	0.395525	0.692456	0.845775
iPSC vs TSC	J91i	6	158209538	158210817	126956	1279				43.4862	-0.702517	0.282171	-2.48969	0.0127856	0.0652969
iPSC vs TSC	J91i	6	158216449	158216969	126957	520				11.6781	-1.23823	0.500512	-2.47393	0.0133637	0.0675327
iPSC vs TSC	J91i	6	158239026	158239784	126958	758	TULP4	7169	in gene	11.7462	-0.247176	0.5123	-0.482484	0.629462	0.807609
iPSC vs TSC	J91i	6	158239819	158241417	126959	1598	TULP4	8382	in gene	43.8579	-0.170972	0.284693	-0.600548	0.548141	0.75394
iPSC vs TSC	J91i	6	158252425	158252768	126960	343	TULP4	20360	in gene	8.10071	-0.118178	0.58947	-0.200481	0.841104	0.928102
iPSC vs TSC	J91i	6	158264121	158264434	126961	313	TULP4	32041	in gene	8.38064	-0.716481	0.574013	-1.2482	0.211959	0.448985
iPSC vs TSC	J91i	6	158266169	158266494	126962	325	TULP4	34095	in gene	8.5353	-0.354072	0.575113	-0.615656	0.538121	0.747229
iPSC vs TSC	J91i	6	158274326	158275272	126963	946	TULP4	42563	in gene	28.7254	-0.67792	0.325337	-2.08375	0.037183	0.144129
iPSC vs TSC	J91i	6	158279625	158280204	126964	579	TULP4	47678	in gene	9.81617	-0.276332	0.536217	-0.515337	0.606318	0.792964
iPSC vs TSC	J91i	6	158288194	158288915	126965	721	TULP4	56318	in gene	11.0535	-0.495597	0.483042	-1.02599	0.304896	0.551084
iPSC vs TSC	J91i	6	158309095	158309921	126966	826	TULP4	77272	in gene	17.3076	-0.638899	0.419254	-1.5239	0.127534	0.330325
iPSC vs TSC	J91i	6	158311295	158311713	126967	418	TULP4	79268	in gene	13.093	-0.555035	0.450608	-1.23175	0.218044	0.456377
iPSC vs TSC	J91i	6	158314015	158314389	126968	374	TULP4	81966	in gene	14.5703	-0.618611	0.446493	-1.38549	0.165903	0.388095
iPSC vs TSC	J91i	6	158350571	158351086	126970	515	TULP4	118592	in gene	8.90293	-0.79506	0.549794	-1.44611	0.148147	0.362448
iPSC vs TSC	J91i	6	158403465	158403836	126971	371	TULP4	171414	in gene	7.74988	2.15975	0.699754	3.08644	0.00202569	0.0149014
iPSC vs TSC	J91i	6	158407828	158408571	126972	743	TULP4	175963	in gene	17.0047	-0.303768	0.426291	-0.712583	0.476104	0.701479
iPSC vs TSC	J91i	6	158420319	158421003	126974	684	TULP4	188425	in gene	17.0373	0.907519	0.420085	2.16032	0.0307479	0.125669
iPSC vs TSC	J91i	6	158422432	158422965	126975	533	TULP4	190462	in gene	8.10342	-0.868759	0.596358	-1.45678	0.145178	0.357871
iPSC vs TSC	J91i	6	158424954	158425544	126976	590	TULP4	193013	in gene	14.6601	-1.28172	0.472648	-2.71179	0.00669211	0.0391285
iPSC vs TSC	J91i	6	158431490	158432099	126977	609	TULP4	199558	in gene	25.1254	0.00689496	0.343379	0.0200797	0.98398	0.9943
iPSC vs TSC	J91i	6	158433349	158433977	126978	628	TULP4	201427	in gene	27.7005	-0.203673	0.348931	-0.583706	0.559418	0.761824
iPSC vs TSC	J91i	6	158461173	158461544	126980	371	TULP4	229122	in gene	8.76031	-0.412286	0.55494	-0.742938	0.457519	0.686829
iPSC vs TSC	J91i	6	158462583	158463120	126981	537	TULP4	230615	in gene	14.6257	-0.233906	0.454944	-0.514143	0.607152	0.793394
iPSC vs TSC	J91i	6	158469959	158470482	126982	523	TULP4	237984	in gene	21.8404	-0.876117	0.372448	-2.35232	0.0186566	0.086863
iPSC vs TSC	J91i	6	158476122	158476887	126983	765	TULP4	244268	in gene	21.7966	-0.438234	0.374212	-1.17108	0.241565	0.483633
iPSC vs TSC	J91i	6	158484531	158485107	126987	576	TULP4	252583	in gene	14.5236	-0.0738382	0.442129	-0.167006	0.867365	0.938823
iPSC vs TSC	J91i	6	158493330	158494429	126988	1099	TULP4	261643	in gene	41.4738	0.406633	0.289578	1.40423	0.160252	0.380345
iPSC vs TSC	J91i	6	158509574	158509858	126990	284	TULP4	277480	in gene	6.83809	-0.291938	0.628123	-0.464779	0.64209	0.815424
iPSC vs TSC	J91i	6	158540411	158540861	126992	450	TMEM181	4204	in gene	12.7593	2.05174	0.58058	3.53396	0.000409386	0.00394132
iPSC vs TSC	J91i	6	158544325	158544847	126993	522	TMEM181	8154	in gene	13.8734	0.972948	0.483307	2.01311	0.0441035	0.162759
iPSC vs TSC	J91i	6	158550179	158550910	126994	731	TMEM181	14112	in gene	12.4696	0.942596	0.506995	1.85918	0.0630012	0.208247
iPSC vs TSC	J91i	6	158562700	158563088	126995	388	TMEM181	26462	in gene	14.8491	-0.0440781	0.468993	-0.0939846	0.925121	0.969565
iPSC vs TSC	J91i	6	158564887	158565406	126996	519	TMEM181	28714	in gene	16.988	0.0422692	0.416687	0.101441	0.9192	0.967136
iPSC vs TSC	J91i	6	158571091	158571704	126999	613	TMEM181	34965	in gene	11.2036	-0.350182	0.535317	-0.654157	0.51301	0.729227
iPSC vs TSC	J91i	6	158579879	158580385	127001	506	TMEM181	43700	in gene	16.8487	0.163814	0.430964	0.380112	0.703862	0.852946
iPSC vs TSC	J91i	6	158581402	158582068	127002	666	TMEM181	45303	in gene	14.5708	-0.978345	0.449403	-2.17699	0.0294814	0.121843
iPSC vs TSC	J91i	6	158583289	158583926	127003	637	TMEM181	47175	in gene	15.9487	-0.978017	0.450534	-2.17079	0.0299467	0.123245
iPSC vs TSC	J91i	6	158584114	158584559	127004	445	TMEM181	47904	in gene	12.8037	-0.279895	0.46427	-0.602872	0.546594	0.752903
iPSC vs TSC	J91i	6	158595581	158596157	127005	576	TMEM181	59437	in gene	13.3766	-0.129874	0.499067	-0.260233	0.794684	0.903089
iPSC vs TSC	J91i	6	158598686	158599441	127006	755	TMEM181	62631	in gene	23.4661	0.459839	0.363438	1.26525	0.205782	0.441161
iPSC vs TSC	J91i	6	158608703	158609209	127009	506	TMEM181, MIR7161	72524, -751	in gene, upstream	12.257	-0.553287	0.474771	-1.16538	0.243866	0.486156
iPSC vs TSC	J91i	6	158619952	158620968	127010	1016	TMEM181	84028	in gene	41.5258	-0.191479	0.277536	-0.689924	0.490242	0.712117
iPSC vs TSC	J91i	6	158624052	158624786	127012	734	TMEM181	87987	in gene	17.6237	-9.33755e-05	0.425335	-0.000219534	0.999825	0.999901
iPSC vs TSC	J91i	6	158629495	158629987	127014	492	TMEM181, DYNLT1	93309, 15045	in gene, downstream	13.6532	0.283375	0.438905	0.645642	0.518511	0.733196
iPSC vs TSC	J91i	6	158631401	158632047	127015	646	TMEM181, DYNLT1	95292, 13062	in gene, downstream	16.338	0.175022	0.426846	0.410036	0.681779	0.839403
iPSC vs TSC	J91i	6	158639434	158639957	127016	523	TMEM181, DYNLT1, SYTL3	103263, 5091, -5204	downstream, in gene, upstream	10.7989	0.287262	0.515049	0.557737	0.577024	0.773999
iPSC vs TSC	J91i	6	158648325	158648595	127017	270	DYNLT1, SYTL3	-3674, 3561	upstream, in gene	5.4001	-1.73816	0.750393	-2.31633	0.0205404	0.093447
iPSC vs TSC	J91i	6	158652437	158652920	127018	483	DYNLT1, SYTL3	-7892, 7779	upstream, in gene	7.46691	-0.489758	0.623459	-0.78555	0.432131	0.665703
iPSC vs TSC	J91i	6	158655629	158656379	127019	750	SYTL3	11105	in gene	17.7173	0.498434	0.416968	1.19538	0.23194	0.472806
iPSC vs TSC	J91i	6	158665351	158665799	127020	448	SYTL3	20676	in gene	15.6493	-0.0531226	0.407094	-0.130492	0.896177	0.954094
iPSC vs TSC	J91i	6	158668538	158669107	127021	569	SYTL3	23923	in gene	19.4755	-1.12955	0.431862	-2.61554	0.00890877	0.0491713
iPSC vs TSC	J91i	6	158692755	158693004	127022	249	SYTL3	47980	in gene	6.28179	-1.19507	0.690934	-1.72964	0.0836941	0.252346
iPSC vs TSC	J91i	6	158700987	158701883	127023	896	SYTL3	56536	in gene	36.7838	-0.091158	0.31406	-0.290257	0.77162	0.890287
iPSC vs TSC	J91i	6	158705193	158705740	127024	547	SYTL3	60567	in gene	13.0863	0.893707	0.482358	1.85279	0.063913	0.21045
iPSC vs TSC	J91i	6	158708229	158709083	127025	854	SYTL3	63757	in gene	14.6177	-0.220042	0.474107	-0.464118	0.642563	0.815683
iPSC vs TSC	J91i	6	158710727	158711187	127026	460	SYTL3	66058	in gene	10.6519	-0.187185	0.554929	-0.337313	0.735881	0.870779
iPSC vs TSC	J91i	6	158722669	158723139	127027	470	SYTL3	78005	in gene	16.4647	0.176493	0.4255	0.414789	0.678296	0.837431
iPSC vs TSC	J91i	6	158738213	158738669	127028	456	SYTL3	93542	in gene	7.10083	-1.22245	0.640362	-1.909	0.0562626	0.192789
iPSC vs TSC	J91i	6	158765263	158765966	127031	703	SYTL3, MIR3918, EZR	120715, -861, 53810	downstream, upstream, downstream	26.5853	-0.388145	0.347292	-1.11763	0.263724	0.50813
iPSC vs TSC	J91i	6	158773603	158773953	127034	350	SYTL3, MIR3918, EZR	128879, -9025, 45646	downstream, upstream, in gene	6.27209	-0.287362	0.605925	-0.474254	0.635319	0.811319
iPSC vs TSC	J91i	6	158780333	158780641	127035	308	EZR	38937	in gene	4.67925	-1.27083	0.790154	-1.60833	0.107762	0.296659
iPSC vs TSC	J91i	6	158830372	158831214	127036	842	EZR-AS1	12814	downstream	24.1826	0.602128	0.366843	1.64138	0.100719	0.284021
iPSC vs TSC	J91i	6	158846072	158846620	127037	548				13.6776	0.797196	0.498367	1.59962	0.109684	0.300148
iPSC vs TSC	J91i	6	158848251	158848669	127038	418	LOC105378080	-9620	upstream	11.1308	0.895666	0.497549	1.80016	0.0718356	0.228047
iPSC vs TSC	J91i	6	158870432	158870876	127040	444	LOC105378080, C6orf99	12574, 799	downstream, in gene	7.43776	-0.755123	0.612148	-1.23356	0.217366	0.455616
iPSC vs TSC	J91i	6	158882241	158882601	127041	360	C6orf99	12566	in gene	7.48367	0.432206	0.595148	0.726216	0.467706	0.694647
iPSC vs TSC	J91i	6	158882811	158883048	127042	237	C6orf99	13074	in gene	7.53552	0.905026	0.641703	1.41035	0.158436	0.377564
iPSC vs TSC	J91i	6	158885099	158885946	127043	847	C6orf99	15667	in gene	17.5821	1.75437	0.424165	4.13607	3.53308e-05	0.000504458
iPSC vs TSC	J91i	6	158891218	158891529	127045	311	C6orf99	21518	in gene	5.64654	-0.572027	0.678223	-0.843421	0.398993	0.638086
iPSC vs TSC	J91i	6	158892733	158893055	127046	322	C6orf99	23039	in gene	5.54419	-0.78765	0.702598	-1.12105	0.262265	0.506727
iPSC vs TSC	J91i	6	158893355	158893943	127047	588	C6orf99	23794	in gene	8.72005	-0.332426	0.572152	-0.58101	0.561234	0.763109
iPSC vs TSC	J91i	6	158896941	158897442	127048	501	C6orf99	27336	in gene	9.9242	0.132681	0.520347	0.254986	0.798734	0.905312
iPSC vs TSC	J91i	6	158914601	158914974	127049	373	C6orf99	44932	in gene	10.1833	0.970635	0.544782	1.78169	0.0747991	0.234315
iPSC vs TSC	J91i	6	158915096	158915511	127050	415	C6orf99	45448	in gene	10.5499	0.300683	0.487856	0.616336	0.537673	0.74693
iPSC vs TSC	J91i	6	158924549	158925020	127051	471	C6orf99	54929	downstream	8.83876	-0.672908	0.561748	-1.19788	0.230962	0.471759
iPSC vs TSC	J91i	6	158925138	158925400	127052	262	C6orf99	55414	downstream	4.46133	-0.106896	0.723327	-0.147784	0.882513	0.944987
iPSC vs TSC	J91i	6	158937713	158938426	127053	713				8.91393	-0.410106	0.597985	-0.685814	0.492831	0.714135
iPSC vs TSC	J91i	6	158957234	158957739	127055	505				7.38828	-0.308362	0.652322	-0.472714	0.636417	0.81198
iPSC vs TSC	J91i	6	158982357	158982693	127056	336	RSPH3	17907	in gene	6.87721	-1.42825	0.647146	-2.20699	0.0273147	0.115118
iPSC vs TSC	J91i	6	159002515	159003229	127057	714	RSPH3, LOC105378083	-2440, 2543	upstream, in gene	15.1141	-0.395206	0.49332	-0.801115	0.423065	0.658364
iPSC vs TSC	J91i	6	159004810	159005215	127058	405	RSPH3, LOC105378083	-4580, 4683	upstream, in gene	6.52052	-0.744371	0.665743	-1.11811	0.263522	0.507908
iPSC vs TSC	J91i	6	159009965	159010423	127059	458	RSPH3, LOC105378083	-9762, 9865	upstream, in gene	15.3518	-0.994504	0.450057	-2.20973	0.0271239	0.114547
iPSC vs TSC	J91i	6	159035707	159036421	127060	714	LOC105378083, TAGAP, LOC105378082	35735, 9088, -6188	in gene, in gene, upstream	20.832	0.470922	0.393763	1.19595	0.231715	0.472593
iPSC vs TSC	J91i	6	159067221	159067865	127061	644	LOC105378081	53924	in gene	14.0316	2.57556	0.626136	4.11341	3.8985e-05	0.000548533
iPSC vs TSC	J91i	6	159101614	159102109	127063	495	LOC105378081	19606	in gene	16.4515	1.35566	0.457077	2.96594	0.00301764	0.0206233
iPSC vs TSC	J91i	6	159113252	159113804	127065	552	LOC105378081	7939	in gene	28.466	0.414134	0.366537	1.12986	0.258536	0.50266
iPSC vs TSC	J91i	6	159128777	159129518	127066	741	LOC105378081	-7680	upstream	21.6533	0.991957	0.391524	2.53357	0.0112906	0.0592967
iPSC vs TSC	J91i	6	159132665	159133493	127067	828				25.6927	1.10644	0.371409	2.97903	0.00289159	0.0199183
iPSC vs TSC	J91i	6	159147743	159148457	127068	714				19.9356	1.83472	0.461529	3.97531	7.0287e-05	0.000901117
iPSC vs TSC	J91i	6	159177603	159178021	127069	418	LOC101929122, FNDC1	-7805, 8415	upstream, in gene	20.3749	1.44849	0.453524	3.19386	0.00140386	0.0109672
iPSC vs TSC	J91i	6	159216888	159217400	127070	512	FNDC1	47747	in gene	15.4517	1.28084	0.464062	2.76006	0.00577899	0.0348012
iPSC vs TSC	J91i	6	159239532	159240007	127072	475	FNDC1	70372	in gene	25.7723	-0.217908	0.355362	-0.613201	0.539743	0.74815
iPSC vs TSC	J91i	6	159275578	159275915	127073	337	FNDC1	106349	downstream	8.82448	1.20339	0.637655	1.88721	0.0591319	0.199344
iPSC vs TSC	J91i	6	159315536	159316289	127074	753				25.1987	0.456254	0.374519	1.21824	0.223133	0.46252
iPSC vs TSC	J91i	6	159323773	159324474	127075	701				16.6864	0.33899	0.432106	0.784507	0.432743	0.666257
iPSC vs TSC	J91i	6	159377922	159378216	127077	294	LOC105378084, LOC102724053	5258, -5462	in gene, upstream	10.7071	0.139748	0.521652	0.267895	0.78878	0.899915
iPSC vs TSC	J91i	6	159435592	159436094	127079	502				9.20182	0.252044	0.556073	0.453256	0.650364	0.820405
iPSC vs TSC	J91i	6	159494416	159494783	127080	367				9.34388	1.62793	0.617845	2.63485	0.00841747	0.0470363
iPSC vs TSC	J91i	6	159522816	159523517	127081	701				31.0014	0.0300185	0.666473	0.0450409	0.964075	0.984025
iPSC vs TSC	J91i	6	159534441	159535575	127082	1134				27.1666	0.773364	0.380514	2.03242	0.0421113	0.157383
iPSC vs TSC	J91i	6	159560632	159561176	127083	544				10.2792	1.55168	0.664977	2.33344	0.0196251	0.0903512
iPSC vs TSC	J91i	6	159580585	159581278	127084	693	LOC105378085, LOC401281	14271, 9049	downstream, downstream	18.9173	0.997292	0.431468	2.31139	0.0208111	0.0943994
iPSC vs TSC	J91i	6	159589191	159589978	127085	787	LOC105378085, LOC401281	5618, 396	in gene, in gene	19.9719	1.02575	0.40887	2.50874	0.0121164	0.062599
iPSC vs TSC	J91i	6	159630344	159630636	127088	292				5.54177	-0.580039	0.736187	-0.787896	0.430758	0.664556
iPSC vs TSC	J91i	6	159680614	159681116	127090	502	SOD2	12456	in gene	12.8384	-0.175912	0.497195	-0.35381	0.723481	0.863935
iPSC vs TSC	J91i	6	159689870	159690490	127091	620	SOD2	3141	in gene	10.8123	0.0452298	0.538151	0.0840466	0.933019	0.971553
iPSC vs TSC	J91i	6	159694635	159695135	127092	500	SOD2	-1564	upstream	8.09893	-0.102691	0.60109	-0.170842	0.864348	0.938778
iPSC vs TSC	J91i	6	159719318	159719620	127094	302	WTAP	-7529	upstream	8.7111	-0.748887	0.557948	-1.34222	0.179525	0.407186
iPSC vs TSC	J91i	6	159719724	159720397	127095	673	WTAP	-6938	upstream	20.4825	-0.539504	0.388018	-1.39041	0.164404	0.386132
iPSC vs TSC	J91i	6	159732566	159733065	127096	499	WTAP	5817	in gene	9.6921	-1.47652	0.584186	-2.52748	0.0114883	0.0601174
iPSC vs TSC	J91i	6	159735044	159735324	127097	280	WTAP	8186	in gene	7.56282	-0.824527	0.603117	-1.36711	0.171591	0.39607
iPSC vs TSC	J91i	6	159793449	159793896	127098	447	TCP1, SNORA29, MRPL18, PNLDC1	-3969, -7939, 3212, -6577	upstream, upstream, in gene, upstream	5.73433	-1.01707	0.711005	-1.43046	0.152584	0.368891
iPSC vs TSC	J91i	6	159794090	159794324	127099	234	TCP1, SNORA29, MRPL18, PNLDC1	-4504, -8474, 3747, -6042	upstream, upstream, in gene, upstream	3.93655	-1.95622	0.942972	-2.07452	0.0380309	0.146389
iPSC vs TSC	J91i	6	159807993	159808369	127101	376	MRPL18, PNLDC1	17721, 7932	downstream, in gene	10.511	-0.0442352	0.527992	-0.0837801	0.933231	0.971625
iPSC vs TSC	J91i	6	159810612	159811556	127102	944	PNLDC1	10835	in gene	24.9354	-0.642325	0.37056	-1.73339	0.0830267	0.251073
iPSC vs TSC	J91i	6	159817980	159819328	127104	1348	PNLDC1	18405	in gene	35.4723	2.06604	0.368296	5.60971	2.02663e-08	8.33648e-07
iPSC vs TSC	J91i	6	159819546	159820350	127105	804	PNLDC1	19699	in gene	23.9074	1.63012	0.408893	3.98667	6.70085e-05	0.000866152
iPSC vs TSC	J91i	6	159822119	159823349	127106	1230	PNLDC1	22485	downstream	36.7277	1.8856	0.335949	5.61278	1.99105e-08	8.21156e-07
iPSC vs TSC	J91i	6	159826021	159826406	127107	385	PNLDC1	25964	downstream	15.2364	1.75971	0.49816	3.53241	0.000411787	0.0039593
iPSC vs TSC	J91i	6	159845525	159846027	127108	502				18.2771	0.192444	0.397107	0.484614	0.62795	0.806645
iPSC vs TSC	J91i	6	159866560	159867018	127109	458				20.7696	1.06605	0.440105	2.42227	0.015424	0.0753685
iPSC vs TSC	J91i	6	159894312	159895018	127110	706				15.9708	2.41145	0.528586	4.56207	5.06515e-06	9.87802e-05
iPSC vs TSC	J91i	6	159898409	159899084	127111	675	MAS1	-8196	upstream	15.4423	-0.668658	0.434569	-1.53867	0.123885	0.324438
iPSC vs TSC	J91i	6	159902546	159903061	127112	515	MAS1	-4139	upstream	14.7632	1.97212	0.530455	3.71779	0.000200971	0.0021749
iPSC vs TSC	J91i	6	159903835	159905353	127113	1518	MAS1	-2348	upstream	59.9326	1.14447	0.274853	4.16394	3.12806e-05	0.000455447
iPSC vs TSC	J91i	6	159906890	159907599	127114	709	MAS1, LOC105378087	302, -9797	in gene, upstream	17.211	1.12221	0.448723	2.50089	0.0123882	0.0637059
iPSC vs TSC	J91i	6	159915686	159916299	127115	613	MAS1, LOC105378087	9050, -1049	downstream, upstream	20.4607	1.1988	0.43245	2.77212	0.00556927	0.0337915
iPSC vs TSC	J91i	6	159967448	159968107	127117	659	IGF2R	-1322	upstream	7.88882	-0.956863	0.621298	-1.5401	0.123535	0.323858
iPSC vs TSC	J91i	6	159979632	159980419	127119	787	IGF2R	10926	in gene	19.3569	-0.327867	0.390861	-0.838831	0.401564	0.640242
iPSC vs TSC	J91i	6	159988085	159988598	127121	513	IGF2R	19242	in gene	4.65275	-0.79509	0.716579	-1.10956	0.267187	0.511784
iPSC vs TSC	J91i	6	160004043	160004942	127122	899	IGF2R, AIRN	35393, 3172	in gene, in gene	29.5875	0.581457	0.3387	1.71673	0.0860278	0.25675
iPSC vs TSC	J91i	6	160008545	160009090	127124	545	IGF2R, AIRN	39718, -1153	in gene, upstream	27.2595	-0.745976	0.337537	-2.21006	0.0271012	0.114467
iPSC vs TSC	J91i	6	160022719	160023631	127125	912	IGF2R	54076	in gene	36.6698	-0.273281	0.297031	-0.920041	0.357551	0.602195
iPSC vs TSC	J91i	6	160023737	160024611	127126	874	IGF2R	55075	in gene	44.1834	-0.211977	0.286364	-0.740236	0.459157	0.688131
iPSC vs TSC	J91i	6	160029505	160030040	127127	535	IGF2R	60673	in gene	15.6555	-0.576338	0.426666	-1.35079	0.176761	0.403629
iPSC vs TSC	J91i	6	160031650	160032385	127128	735	IGF2R	62918	in gene	23.3512	0.584607	0.376441	1.55298	0.120427	0.318533
iPSC vs TSC	J91i	6	160032981	160033249	127129	268	IGF2R	64016	in gene	6.19348	-0.0989897	0.66673	-0.14847	0.881972	0.944673
iPSC vs TSC	J91i	6	160035765	160036950	127130	1185	IGF2R	67258	in gene	49.864	-0.0286959	0.259747	-0.110476	0.912032	0.963528
iPSC vs TSC	J91i	6	160040487	160040835	127131	348	IGF2R	71562	in gene	10.8365	0.095646	0.529802	0.180532	0.856735	0.937873
iPSC vs TSC	J91i	6	160041030	160041326	127132	296	IGF2R	72079	in gene	7.57587	0.546168	0.630714	0.865951	0.386517	0.627424
iPSC vs TSC	J91i	6	160046938	160047455	127133	517	IGF2R	78097	in gene	8.29539	-0.188787	0.631167	-0.299108	0.764858	0.886368
iPSC vs TSC	J91i	6	160049706	160050336	127135	630	IGF2R	80922	in gene	17.2249	0.0742663	0.406178	0.182842	0.854922	0.937233
iPSC vs TSC	J91i	6	160064982	160065387	127137	405	IGF2R	96085	in gene	8.89706	0.309795	0.564704	0.548597	0.583282	0.777944
iPSC vs TSC	J91i	6	160069715	160071726	127139	2011	IGF2R	101621	in gene	64.9105	0.400553	0.237306	1.68792	0.0914265	0.267039
iPSC vs TSC	J91i	6	160071847	160072329	127140	482	IGF2R	102989	in gene	18.0834	-0.0457293	0.45658	-0.100156	0.92022	0.967537
iPSC vs TSC	J91i	6	160080619	160081427	127142	808	IGF2R	111924	in gene	19.3139	-0.370563	0.389908	-0.950386	0.341916	0.587511
iPSC vs TSC	J91i	6	160082458	160083104	127143	646	IGF2R	113682	in gene	21.7079	-0.29557	0.389997	-0.757879	0.448524	0.679267
iPSC vs TSC	J91i	6	160083890	160084955	127144	1065	IGF2R	115323	in gene	33.9902	0.100475	0.313462	0.320532	0.748565	0.877466
iPSC vs TSC	J91i	6	160086828	160087173	127145	345	IGF2R	117901	in gene	8.8652	0.745428	0.595835	1.25106	0.210911	0.447635
iPSC vs TSC	J91i	6	160089527	160090270	127146	743	IGF2R	120799	in gene	19.7778	0.179803	0.400334	0.449133	0.653336	0.822287
iPSC vs TSC	J91i	6	160092244	160092968	127148	724	IGF2R	123507	in gene	22.3853	-0.180279	0.384966	-0.468298	0.639571	0.813865
iPSC vs TSC	J91i	6	160096274	160096678	127149	404	IGF2R	127377	in gene	10.9696	-0.409063	0.500198	-0.817803	0.41347	0.650566
iPSC vs TSC	J91i	6	160102408	160103303	127151	895	IGF2R	133756	in gene	28.3704	0.199154	0.327018	0.609001	0.542524	0.750083
iPSC vs TSC	J91i	6	160104639	160105315	127152	676	IGF2R	135878	in gene	22.3087	0.693189	0.392984	1.76391	0.0777473	0.240435
iPSC vs TSC	J91i	6	160106051	160106653	127153	602	IGF2R	137253	in gene	24.0918	-0.665808	0.358937	-1.85494	0.0636045	0.209735
iPSC vs TSC	J91i	6	160108225	160109043	127154	818	IGF2R	139535	downstream	17.8245	-0.19732	0.403811	-0.488645	0.625093	0.804906
iPSC vs TSC	J91i	6	160113010	160113521	127155	511	IGF2R, SLC22A1	144166, -8524	downstream, upstream	15.794	-0.252381	0.420395	-0.600342	0.548279	0.754063
iPSC vs TSC	J91i	6	160131857	160132380	127158	523	SLC22A1	10329	in gene	14.4245	1.07427	0.500153	2.14789	0.0317227	0.128591
iPSC vs TSC	J91i	6	160161373	160161674	127160	301	SLC22A1	39734	downstream	9.37393	0.855289	0.605209	1.41321	0.157593	0.376452
iPSC vs TSC	J91i	6	160178146	160178780	127161	634				22.6249	-0.125032	0.362087	-0.345308	0.729863	0.867279
iPSC vs TSC	J91i	6	160231109	160232137	127162	1028	SLC22A2	27308	in gene	24.9919	2.09417	0.408244	5.1297	2.90197e-07	8.50751e-06
iPSC vs TSC	J91i	6	160233531	160233816	127163	285	SLC22A2	25258	in gene	13.3066	0.386323	0.479008	0.806506	0.419951	0.655647
iPSC vs TSC	J91i	6	160266535	160267268	127165	733	SLC22A2, LOC105378088	-7970, 3613	upstream, in gene	20.0065	1.47959	0.427172	3.46368	0.000532839	0.00490555
iPSC vs TSC	J91i	6	160278599	160279087	127166	488	LOC105378088	15555	downstream	11.4425	2.04603	0.609213	3.35849	0.000783708	0.0067648
iPSC vs TSC	J91i	6	160286877	160287262	127167	385				10.083	0.192572	0.556955	0.345759	0.729524	0.867114
iPSC vs TSC	J91i	6	160290463	160290860	127168	397				14.2875	0.718913	0.463447	1.55123	0.120846	0.319276
iPSC vs TSC	J91i	6	160290887	160291521	127169	634				17.5888	0.598889	0.419155	1.4288	0.153062	0.369567
iPSC vs TSC	J91i	6	160298886	160299880	127170	994				40.8697	2.10469	0.334641	6.28938	3.18728e-10	2.1079e-08
iPSC vs TSC	J91i	6	160355690	160356058	127172	368	SLC22A3	7501	in gene	9.70538	1.46349	0.589014	2.48465	0.0129679	0.0660089
iPSC vs TSC	J91i	6	160491642	160492159	127175	517	LOC105378089	5990	in gene	10.9347	2.66968	0.734313	3.63562	0.000277312	0.00285178
iPSC vs TSC	J91i	6	160583992	160584410	127177	418	LPA	82174	in gene	5.96187	-0.80541	0.689842	-1.16753	0.242997	0.485183
iPSC vs TSC	J91i	6	160679084	160679493	127179	409				6.47083	-0.824545	0.633939	-1.30067	0.193372	0.425195
iPSC vs TSC	J91i	6	160713157	160713463	127180	306	PLG	11117	in gene	5.95665	2.27332	0.840111	2.70597	0.0068105	0.0396681
iPSC vs TSC	J91i	6	160766991	160767506	127183	515	LOC105378091	39921	downstream	5.16284	-0.526298	0.773917	-0.680044	0.496477	0.716829
iPSC vs TSC	J91i	6	160777665	160779022	127184	1357	LOC105378091	28826	in gene	35.1213	1.69306	0.351776	4.8129	1.48756e-06	3.46784e-05
iPSC vs TSC	J91i	6	160790584	160790847	127185	263	LOC105378091	16454	in gene	8.31893	-0.535085	0.612255	-0.873957	0.382142	0.624017
iPSC vs TSC	J91i	6	160857735	160858172	127186	437				8.09402	-0.220664	0.58605	-0.376527	0.706525	0.854613
iPSC vs TSC	J91i	6	160863407	160864707	127187	1300	LOC105378092	31647	downstream	52.8362	1.31739	0.287002	4.59019	4.4285e-06	8.80942e-05
iPSC vs TSC	J91i	6	160918069	160918567	127188	498	LOC105378093, LOC102724087	7891, -8004	in gene, upstream	12.3004	1.19563	0.559249	2.13793	0.0325225	0.130949
iPSC vs TSC	J91i	6	160972426	160972966	127191	540	LOC102724087	46374	in gene	12.3165	0.484194	0.479441	1.00991	0.312537	0.558889
iPSC vs TSC	J91i	6	161037390	161038223	127192	833	MAP3K4	46079	in gene	27.4086	-0.390118	0.343517	-1.13566	0.2561	0.500057
iPSC vs TSC	J91i	6	161064699	161065175	127193	476	MAP3K4	73210	in gene	18.9079	-0.045236	0.398273	-0.11358	0.90957	0.962196
iPSC vs TSC	J91i	6	161069270	161069696	127194	426	MAP3K4	77756	in gene	10.3669	-0.160258	0.542351	-0.295487	0.767622	0.888085
iPSC vs TSC	J91i	6	161077659	161078018	127195	359	MAP3K4	86111	in gene	12.0464	0.579505	0.515287	1.12462	0.260748	0.505094
iPSC vs TSC	J91i	6	161078242	161079205	127196	963	MAP3K4	86996	in gene	26.637	0.00821165	0.340296	0.0241309	0.980748	0.992872
iPSC vs TSC	J91i	6	161079251	161079807	127197	556	MAP3K4	87802	in gene	10.03	-0.445018	0.525554	-0.84676	0.397129	0.636645
iPSC vs TSC	J91i	6	161104246	161104692	127199	446	MAP3K4	112742	in gene	9.41351	-0.115087	0.582573	-0.197549	0.843398	0.929689
iPSC vs TSC	J91i	6	161126480	161127135	127201	655	MAP3K4, AGPAT4	135080, 147268	downstream, downstream	25.911	-0.603334	0.358294	-1.68391	0.0921992	0.268443
iPSC vs TSC	J91i	6	161129733	161130133	127202	400	AGPAT4	144142	downstream	8.98123	0.0436943	0.568066	0.0769178	0.938689	0.972959
iPSC vs TSC	J91i	6	161133844	161134263	127203	419	AGPAT4	140022	in gene	11.0975	0.231279	0.496509	0.465811	0.641351	0.81492
iPSC vs TSC	J91i	6	161134403	161134935	127204	532	AGPAT4	139406	in gene	20.1292	-0.26571	0.400974	-0.662661	0.507547	0.725079
iPSC vs TSC	J91i	6	161135530	161136320	127205	790	AGPAT4	138150	in gene	30.1706	0.624937	0.343327	1.82024	0.0687229	0.221311
iPSC vs TSC	J91i	6	161137459	161137859	127206	400	AGPAT4	136416	in gene	13.2253	1.62934	0.538334	3.02664	0.00247286	0.0175418
iPSC vs TSC	J91i	6	161139780	161140193	127207	413	AGPAT4	134089	in gene	15.8399	-0.120107	0.458522	-0.261944	0.793364	0.902452
iPSC vs TSC	J91i	6	161142248	161143142	127208	894	AGPAT4	131380	in gene	27.0976	0.245199	0.377401	0.649704	0.515883	0.731422
iPSC vs TSC	J91i	6	161160681	161161474	127210	793	AGPAT4, AGPAT4-IT1	112998, 905	in gene, in gene	20.0259	2.04614	0.476466	4.29441	1.75156e-05	0.00028023
iPSC vs TSC	J91i	6	161183982	161184539	127213	557	AGPAT4	89815	in gene	14.3668	3.16984	0.662465	4.78492	1.71053e-06	3.89264e-05
iPSC vs TSC	J91i	6	161189098	161189942	127215	844	AGPAT4	84555	in gene	20.7302	2.24214	0.478411	4.68665	2.77719e-06	5.8837e-05
iPSC vs TSC	J91i	6	161193931	161194989	127216	1058	AGPAT4	79615	in gene	37.3468	2.16377	0.367196	5.8927	3.79947e-09	1.90683e-07
iPSC vs TSC	J91i	6	161216446	161217420	127217	974	AGPAT4	57142	in gene	25.7023	1.23056	0.369547	3.32991	0.000868735	0.0073706
iPSC vs TSC	J91i	6	161222797	161223156	127218	359	AGPAT4	51099	in gene	9.51426	2.13401	0.700209	3.04768	0.00230615	0.0165934
iPSC vs TSC	J91i	6	161264139	161264583	127221	444	AGPAT4	9714	in gene	12.1991	1.78485	0.600066	2.97443	0.00293533	0.0201701
iPSC vs TSC	J91i	6	161278725	161279300	127222	575	AGPAT4	-4937	upstream	11.9988	0.615093	0.498051	1.235	0.216831	0.454966
iPSC vs TSC	J91i	6	161286726	161287174	127223	448				15.5517	2.89362	0.580274	4.98665	6.14337e-07	1.62636e-05
iPSC vs TSC	J91i	6	161303877	161304340	127224	463				9.883	1.6932	0.581757	2.91049	0.00360864	0.0238061
iPSC vs TSC	J91i	6	161345979	161346552	127226	573	LOC105378094, PARK2	10015, 1381537	downstream, downstream	13.8584	0.66354	0.49165	1.34962	0.177138	0.404123
iPSC vs TSC	J91i	6	161347843	161348275	127227	432	LOC105378094, PARK2	11809, 1379743	downstream, in gene	8.9143	0.631123	0.574086	1.09935	0.271614	0.516467
iPSC vs TSC	J91i	6	161359790	161360674	127230	884	PARK2	1367570	in gene	24.9322	2.50356	0.400161	6.25638	3.94022e-10	2.54839e-08
iPSC vs TSC	J91i	6	161367506	161368223	127231	717	PARK2	1359938	in gene	12.0098	2.1056	0.524398	4.01528	5.93761e-05	0.00078258
iPSC vs TSC	J91i	6	161401317	161401569	127233	252	PARK2	1326359	in gene	10.1559	1.71299	0.624054	2.74493	0.00605235	0.0360633
iPSC vs TSC	J91i	6	161410505	161410812	127234	307	PARK2	1317144	in gene	13.5246	0.98036	0.503962	1.94531	0.0517382	0.182018
iPSC vs TSC	J91i	6	161442519	161442947	127236	428	PARK2	1285069	in gene	11.7269	0.960985	0.551985	1.74096	0.0816898	0.248286
iPSC vs TSC	J91i	6	161442959	161443306	127237	347	PARK2	1284670	in gene	10.0455	2.20067	0.68113	3.23091	0.00123398	0.00985926
iPSC vs TSC	J91i	6	161518287	161518694	127238	407	PARK2	1209312	in gene	11.7178	1.41049	0.54422	2.59176	0.00954872	0.0519689
iPSC vs TSC	J91i	6	161521876	161522377	127239	501	PARK2	1205676	in gene	6.8842	1.2661	0.741998	1.70633	0.0879462	0.260454
iPSC vs TSC	J91i	6	161550527	161550975	127240	448	PARK2	1177051	in gene	9.50207	1.58953	0.635039	2.50305	0.012313	0.0633991
iPSC vs TSC	J91i	6	161561701	161562474	127242	773	PARK2	1165715	in gene	19.125	1.3241	0.460259	2.87687	0.00401647	0.0259527
iPSC vs TSC	J91i	6	161573492	161573731	127243	239	PARK2	1154191	in gene	9.86767	0.444963	0.564776	0.787857	0.43078	0.664582
iPSC vs TSC	J91i	6	161574107	161574631	127244	524	PARK2	1153433	in gene	18.3447	-0.787187	0.413828	-1.90221	0.057144	0.194805
iPSC vs TSC	J91i	6	161592959	161593291	127245	332	PARK2	1134677	in gene	7.14411	-0.0311294	0.646614	-0.0481421	0.961603	0.982656
iPSC vs TSC	J91i	6	161629236	161629809	127246	573	PARK2	1098280	in gene	12.3451	1.39247	0.567509	2.45365	0.0141415	0.0705058
iPSC vs TSC	J91i	6	161660581	161661203	127248	622	PARK2	1066910	in gene	9.26368	1.72169	0.655082	2.6282	0.00858387	0.0477585
iPSC vs TSC	J91i	6	161690754	161691185	127249	431	PARK2	1036833	in gene	16.6265	-0.195557	0.428315	-0.456573	0.647978	0.818784
iPSC vs TSC	J91i	6	161710567	161711007	127250	440	PARK2	1017015	in gene	11.6861	-1.16104	0.497843	-2.33215	0.019693	0.090585
iPSC vs TSC	J91i	6	161737061	161737670	127251	609	PARK2	990437	in gene	14.8793	0.487415	0.447613	1.08892	0.276188	0.521383
iPSC vs TSC	J91i	6	161754028	161754741	127252	713	PARK2	973418	in gene	21.7568	1.91829	0.430524	4.45571	8.36151e-06	0.000150263
iPSC vs TSC	J91i	6	161789144	161789553	127253	409	PARK2	938454	in gene	6.90673	2.95309	0.907355	3.25462	0.00113546	0.00920741
iPSC vs TSC	J91i	6	161802132	161802798	127254	666	PARK2	925337	in gene	20.8246	1.73691	0.45182	3.84425	0.000120924	0.00141828
iPSC vs TSC	J91i	6	161805986	161806631	127255	645	PARK2	921494	in gene	20.599	1.78477	0.455749	3.91613	8.99835e-05	0.00110683
iPSC vs TSC	J91i	6	161806950	161807610	127256	660	PARK2	920522	in gene	10.1074	2.19464	0.662466	3.31284	0.000923549	0.00775841
iPSC vs TSC	J91i	6	161829923	161830579	127257	656	PARK2	897551	in gene	13.6368	0.702921	0.53863	1.30502	0.191887	0.423339
iPSC vs TSC	J91i	6	161939768	161940064	127258	296	PARK2	787886	in gene	5.72089	2.21792	0.830478	2.67066	0.00757029	0.0432134
iPSC vs TSC	J91i	6	161989553	161989898	127259	345	PARK2	738077	in gene	4.18329	4.09641	1.39687	2.93256	0.00336177	0.0225161
iPSC vs TSC	J91i	6	162023024	162023772	127260	748	PARK2	704404	in gene	29.3373	1.86126	0.395	4.71206	2.45225e-06	5.29399e-05
iPSC vs TSC	J91i	6	162235656	162236151	127262	495	PARK2, LOC105378097	491899, 1087	in gene, in gene	9.02775	1.01328	0.599155	1.69118	0.0908031	0.265788
iPSC vs TSC	J91i	6	162236519	162237147	127263	628	PARK2, LOC105378097	490969, 2017	in gene, in gene	18.6118	-0.164346	0.40709	-0.403709	0.686427	0.842023
iPSC vs TSC	J91i	6	162257643	162258592	127264	949	PARK2	469685	in gene	39.7752	2.57989	0.396513	6.50645	7.69488e-11	6.03902e-09
iPSC vs TSC	J91i	6	162262373	162262921	127265	548	PARK2	465155	in gene	15.4023	0.861104	0.503807	1.7092	0.0874147	0.259447
iPSC vs TSC	J91i	6	162264095	162264730	127266	635	PARK2	463390	in gene	17.2404	1.02032	0.46029	2.21668	0.0266447	0.113114
iPSC vs TSC	J91i	6	162333388	162333895	127267	507	PARK2	394161	in gene	16.7395	0.34812	0.431878	0.806061	0.420207	0.655855
iPSC vs TSC	J91i	6	162337987	162338369	127268	382	PARK2	389624	in gene	8.1482	0.723507	0.600861	1.20412	0.228544	0.469151
iPSC vs TSC	J91i	6	162338923	162339472	127269	549	PARK2	388605	in gene	13.0813	0.244725	0.474635	0.515606	0.606129	0.792891
iPSC vs TSC	J91i	6	162377114	162377599	127270	485	PARK2, LOC105369171	350446, 44912	in gene, in gene	16.5664	2.68226	0.557748	4.80909	1.5162e-06	3.52027e-05
iPSC vs TSC	J91i	6	162386501	162387070	127271	569	PARK2, LOC105369171	341017, 35483	in gene, in gene	11.8248	0.104802	0.541217	0.193642	0.846456	0.931903
iPSC vs TSC	J91i	6	162448637	162449038	127272	401	PARK2	278965	in gene	9.39802	-0.228015	0.558046	-0.408596	0.682836	0.83994
iPSC vs TSC	J91i	6	162467540	162468061	127273	521	PARK2	260002	in gene	19.7163	1.26443	0.388957	3.25082	0.00115071	0.0093
iPSC vs TSC	J91i	6	162475356	162476203	127274	847	PARK2	252023	in gene	21.3195	1.0127	0.411957	2.45825	0.0139615	0.0698178
iPSC vs TSC	J91i	6	162483197	162483780	127275	583	PARK2	244314	in gene	8.56743	0.156999	0.577141	0.272028	0.7856	0.898196
iPSC vs TSC	J91i	6	162491091	162491683	127276	592	PARK2	236415	in gene	13.457	1.57176	0.527333	2.98058	0.00287704	0.0198484
iPSC vs TSC	J91i	6	162516560	162516876	127277	316	PARK2	211084	in gene	7.24983	2.98282	0.984617	3.02942	0.00245023	0.0174214
iPSC vs TSC	J91i	6	162551992	162552698	127278	706	PARK2	175457	in gene	17.0087	-0.200551	0.434351	-0.461727	0.644277	0.816607
iPSC vs TSC	J91i	6	162554526	162555119	127279	593	PARK2	172980	in gene	13.8632	0.58073	0.473807	1.22567	0.220323	0.45906
iPSC vs TSC	J91i	6	162579130	162579736	127280	606	PARK2, KRT8P44	148369, 11130	in gene, downstream	13.5497	1.46777	0.545539	2.69049	0.00713479	0.041203
iPSC vs TSC	J91i	6	162593801	162594212	127282	411	PARK2	133796	in gene	7.12768	2.46121	0.788779	3.12028	0.00180679	0.0135662
iPSC vs TSC	J91i	6	162716432	162717186	127283	754	PARK2, PACRG	10993, -10275	in gene, upstream	23.6667	1.04649	0.40492	2.58444	0.00975386	0.0528822
iPSC vs TSC	J91i	6	162760366	162760884	127284	518	PACRG	33541	in gene	12.7049	2.43455	0.559868	4.34843	1.37113e-05	0.000228465
iPSC vs TSC	J91i	6	162844150	162844665	127285	515	PACRG	117323	in gene	18.0684	-0.850482	0.440452	-1.93093	0.0534916	0.186321
iPSC vs TSC	J91i	6	162845912	162846385	127286	473	PACRG	119064	in gene	10.9884	-0.129401	0.518159	-0.249732	0.802795	0.907155
iPSC vs TSC	J91i	6	162850959	162851296	127288	337	PACRG	124043	in gene	13.7166	0.721383	0.480257	1.50208	0.133077	0.339144
iPSC vs TSC	J91i	6	162854653	162855225	127289	572	PACRG	127855	in gene	22.1101	0.31259	0.379574	0.823528	0.410208	0.647586
iPSC vs TSC	J91i	6	162971789	162972091	127292	302	PACRG	244856	in gene	7.50761	0.594018	0.679434	0.874284	0.381963	0.623842
iPSC vs TSC	J91i	6	162995287	162995894	127293	607	PACRG	268506	in gene	20.4029	-0.456102	0.396123	-1.15141	0.249562	0.493023
iPSC vs TSC	J91i	6	163054939	163055565	127294	626	PACRG, LOC101929239	328168, -1091	in gene, upstream	17.8553	0.0731034	0.402284	0.181721	0.855802	0.937557
iPSC vs TSC	J91i	6	163116742	163117203	127297	461	PACRG	389888	in gene	12.0761	3.36716	0.769227	4.37733	1.20142e-05	0.000204649
iPSC vs TSC	J91i	6	163122341	163122719	127298	378	PACRG	395446	in gene	5.41644	-0.651389	0.74352	-0.876088	0.380982	0.623124
iPSC vs TSC	J91i	6	163131043	163131468	127299	425	PACRG	404171	in gene	5.65856	-0.579614	0.790213	-0.73349	0.46326	0.691125
iPSC vs TSC	J91i	6	163137191	163137956	127300	765	PACRG	410489	in gene	18.8861	0.755662	0.418993	1.80352	0.0713066	0.226967
iPSC vs TSC	J91i	6	163159646	163160041	127303	395	PACRG	432759	in gene	9.07527	-0.26282	0.554916	-0.47362	0.635771	0.811591
iPSC vs TSC	J91i	6	163165112	163166238	127304	1126	PACRG	438591	in gene	24.8302	0.513669	0.361783	1.41983	0.155658	0.373431
iPSC vs TSC	J91i	6	163169286	163170012	127305	726	PACRG	442565	in gene	20.0831	0.460903	0.368161	1.25191	0.210603	0.447304
iPSC vs TSC	J91i	6	163170426	163170987	127306	561	PACRG	443622	in gene	11.0306	0.212972	0.517559	0.411492	0.680712	0.838721
iPSC vs TSC	J91i	6	163177971	163178460	127307	489	PACRG, LOC729658	451131, 13787	in gene, downstream	11.7794	0.359843	0.484679	0.742437	0.457823	0.687063
iPSC vs TSC	J91i	6	163186405	163187987	127308	1582	PACRG, LOC729658	460112, 4806	in gene, in gene	56.1287	-0.500948	0.272507	-1.83829	0.066019	0.215149
iPSC vs TSC	J91i	6	163191369	163191994	127309	625	PACRG, LOC729658	464597, 321	in gene, in gene	14.721	0.282004	0.489607	0.57598	0.564629	0.765394
iPSC vs TSC	J91i	6	163200331	163200739	127311	408	PACRG, LOC729658, LOC105378095	473451, -8533, -8744	in gene, upstream, upstream	8.69038	2.14687	0.62793	3.41896	0.000628613	0.00564391
iPSC vs TSC	J91i	6	163201675	163202467	127312	792	PACRG, LOC729658, LOC105378095	474987, -10069, -7208	in gene, upstream, upstream	24.4742	-0.731221	0.366441	-1.99547	0.0459916	0.167686
iPSC vs TSC	J91i	6	163216408	163216811	127313	403	PACRG, LOC105378095	489525, 7330	in gene, downstream	6.37415	-0.353617	0.65268	-0.541793	0.587961	0.781019
iPSC vs TSC	J91i	6	163222240	163222657	127314	417	PACRG	495364	in gene	8.28108	0.42423	0.611737	0.693485	0.488005	0.710408
iPSC vs TSC	J91i	6	163251928	163252749	127316	821	PACRG	525254	in gene	42.9087	-0.213121	0.279592	-0.762257	0.445906	0.677165
iPSC vs TSC	J91i	6	163258372	163258894	127318	522	PACRG	531549	in gene	16.0024	-0.343488	0.425339	-0.807563	0.419342	0.655197
iPSC vs TSC	J91i	6	163260054	163260359	127319	305	PACRG	533122	in gene	3.80674	-0.673437	0.843688	-0.798206	0.424751	0.659816
iPSC vs TSC	J91i	6	163284930	163285490	127320	560	PACRG	558126	in gene	48.8166	-0.367083	0.27536	-1.3331	0.182499	0.410988
iPSC vs TSC	J91i	6	163286748	163287320	127321	572	PACRG	559950	in gene	8.78566	1.12885	0.60316	1.87156	0.061267	0.204351
iPSC vs TSC	J91i	6	163287349	163288172	127322	823	PACRG	560676	in gene	29.9984	-0.433981	0.337269	-1.28675	0.198181	0.431506
iPSC vs TSC	J91i	6	163289886	163291245	127323	1359	PACRG	563481	in gene	29.6839	-0.226123	0.325651	-0.694373	0.487448	0.709964
iPSC vs TSC	J91i	6	163291839	163292436	127324	597	PACRG	565053	in gene	18.3329	-0.611764	0.399074	-1.53296	0.125285	0.32666
iPSC vs TSC	J91i	6	163300059	163300730	127325	671	PACRG, PACRG-AS1	573310, 24079	in gene, downstream	18.6794	-0.538672	0.412084	-1.30719	0.191149	0.42239
iPSC vs TSC	J91i	6	163300758	163301250	127326	492	PACRG, PACRG-AS1	573920, 23469	in gene, downstream	8.63746	-0.12426	0.598986	-0.207451	0.835658	0.924111
iPSC vs TSC	J91i	6	163302949	163303339	127327	390	PACRG, PACRG-AS1	576060, 21329	in gene, downstream	9.07541	-0.0595163	0.549368	-0.108336	0.913729	0.964302
iPSC vs TSC	J91i	6	163310109	163310751	127328	642	PACRG, PACRG-AS1	583346, 14043	in gene, in gene	18.1682	0.146856	0.403727	0.36375	0.716044	0.859672
iPSC vs TSC	J91i	6	163310770	163311191	127329	421	PACRG, PACRG-AS1	583896, 13493	in gene, in gene	7.47641	-0.42907	0.61554	-0.697063	0.485763	0.708704
iPSC vs TSC	J91i	6	163312037	163312757	127330	720	PACRG, PACRG-AS1	585313, 12076	in gene, in gene	41.9477	-0.629719	0.280352	-2.24618	0.0246928	0.107048
iPSC vs TSC	J91i	6	163323006	163323625	127332	619	PACRG, PACRG-AS1	596231, 1158	downstream, in gene	16.2796	-0.0547193	0.442018	-0.123794	0.901478	0.957459
iPSC vs TSC	J91i	6	163335643	163336405	127333	762	DKFZp451B082	11009	downstream	9.30981	-0.874831	0.580855	-1.50611	0.132039	0.337528
iPSC vs TSC	J91i	6	163336508	163337124	127334	616	DKFZp451B082	10217	downstream	14.0628	0.3764	0.49658	0.757984	0.448461	0.679218
iPSC vs TSC	J91i	6	163341617	163342325	127335	708	DKFZp451B082	5062	in gene	17.1749	1.50772	0.439571	3.42998	0.000603631	0.00545435
iPSC vs TSC	J91i	6	163344563	163345300	127336	737	DKFZp451B082	2102	in gene	17.4794	-0.0783252	0.391775	-0.199924	0.84154	0.928371
iPSC vs TSC	J91i	6	163358929	163359717	127338	788	LOC105378099	11864	downstream	32.2286	-0.467352	0.31646	-1.47681	0.139726	0.349549
iPSC vs TSC	J91i	6	163369649	163369953	127339	304	LOC105378099	1386	in gene	10.7117	0.456356	0.532853	0.856439	0.391755	0.631848
iPSC vs TSC	J91i	6	163369957	163370398	127340	441	LOC105378099	1010	in gene	13.0002	0.0925586	0.496867	0.186284	0.852222	0.935862
iPSC vs TSC	J91i	6	163377719	163378390	127341	671	LOC105378099, LOC105378100	-6867, 15585	upstream, downstream	25.1643	0.31865	0.358923	0.887795	0.374651	0.617229
iPSC vs TSC	J91i	6	163385692	163386255	127342	563	LOC105378100	7666	downstream	7.45609	-0.106937	0.574068	-0.186279	0.852226	0.935862
iPSC vs TSC	J91i	6	163396617	163397214	127343	597	LOC105378100	-3276	upstream	7.56751	-2.13087	0.636895	-3.34571	0.000820714	0.00703224
iPSC vs TSC	J91i	6	163402687	163403070	127344	383	LOC105378100, LOC105378101, CAHM	-9239, -8159, 11072	upstream, upstream, downstream	7.81712	-0.83562	0.549237	-1.52142	0.128154	0.331285
iPSC vs TSC	J91i	6	163409750	163410079	127345	329	LOC105378101, CAHM, QKI	-1123, 4036, -4729	upstream, downstream, upstream	4.6767	-0.768163	0.758805	-1.01233	0.311379	0.557642
iPSC vs TSC	J91i	6	163445513	163446029	127346	516	QKI	31128	in gene	7.6653	-0.563597	0.595485	-0.946451	0.343919	0.58953
iPSC vs TSC	J91i	6	163557428	163557647	127347	219	QKI	142894	in gene	4.3517	-1.09262	0.7847	-1.39241	0.163799	0.385356
iPSC vs TSC	J91i	6	163563255	163563726	127348	471	QKI	148847	in gene	11.0932	-0.592976	0.499216	-1.18781	0.234907	0.476359
iPSC vs TSC	J91i	6	163603553	163603888	127351	335				6.17296	-0.404638	0.661073	-0.612093	0.540476	0.748576
iPSC vs TSC	J91i	6	163607870	163608385	127352	515				14.3968	0.16728	0.444625	0.376227	0.706748	0.854725
iPSC vs TSC	J91i	6	163618951	163619429	127354	478				9.59983	-0.00584168	0.540008	-0.0108178	0.991369	0.996997
iPSC vs TSC	J91i	6	163622725	163623400	127355	675				12.6847	-0.977302	0.485528	-2.01287	0.0441288	0.162824
iPSC vs TSC	J91i	6	163642853	163643419	127359	566				9.91541	-0.16483	0.507336	-0.324892	0.745263	0.875662
iPSC vs TSC	J91i	6	163665138	163665938	127360	800	LOC102724152	5995	in gene	47.3398	2.0963	0.349883	5.99143	2.08009e-09	1.12015e-07
iPSC vs TSC	J91i	6	163718798	163719680	127363	882	LOC105378105, LOC105378104	-4862, 996	upstream, in gene	26.2077	0.0443468	0.342335	0.129542	0.896929	0.954532
iPSC vs TSC	J91i	6	163723210	163723838	127364	628	LOC105378105, LOC105378104	-9147, -3289	upstream, upstream	24.081	0.0277273	0.386323	0.0717725	0.942783	0.973745
iPSC vs TSC	J91i	6	163730934	163731246	127365	312				10.5957	0.315759	0.509075	0.62026	0.535087	0.745242
iPSC vs TSC	J91i	6	163733403	163733701	127366	298				5.44155	0.630999	0.683563	0.923104	0.355953	0.600922
iPSC vs TSC	J91i	6	163733804	163734271	127367	467				14.1118	-0.201146	0.478102	-0.420719	0.67396	0.834709
iPSC vs TSC	J91i	6	163744450	163744966	127368	516				12.8557	0.176343	0.486188	0.362706	0.716824	0.860198
iPSC vs TSC	J91i	6	163759280	163759659	127370	379				6.76238	0.745515	0.726589	1.02605	0.30487	0.551071
iPSC vs TSC	J91i	6	163765917	163766224	127371	307				6.41026	-0.838937	0.683349	-1.22768	0.219565	0.458165
iPSC vs TSC	J91i	6	163783095	163783579	127372	484				12.6575	-0.792906	0.483465	-1.64005	0.100995	0.284577
iPSC vs TSC	J91i	6	163789769	163790022	127373	253				7.23925	-0.738182	0.606877	-1.21636	0.223847	0.46341
iPSC vs TSC	J91i	6	163807054	163807645	127374	591				22.7782	-0.535323	0.359328	-1.48979	0.136279	0.344002
iPSC vs TSC	J91i	6	163808768	163809407	127375	639				25.1212	0.416091	0.405229	1.0268	0.304513	0.550778
iPSC vs TSC	J91i	6	163827878	163828227	127377	349				17.8208	0.700168	0.427311	1.63854	0.101309	0.285226
iPSC vs TSC	J91i	6	163855948	163856449	127379	501				9.27527	-0.142564	0.536118	-0.265918	0.790302	0.900763
iPSC vs TSC	J91i	6	163862069	163862536	127380	467				11.2785	0.0448895	0.533664	0.0841157	0.932964	0.971553
iPSC vs TSC	J91i	6	163867272	163868293	127381	1021				13.7007	-1.09694	0.488177	-2.24701	0.0246394	0.106901
iPSC vs TSC	J91i	6	163872266	163872576	127382	310				5.48295	2.14565	0.797874	2.68921	0.00716204	0.0413377
iPSC vs TSC	J91i	6	163878008	163878607	127383	599				8.73102	-0.329774	0.559773	-0.589121	0.55578	0.759115
iPSC vs TSC	J91i	6	163908632	163909063	127384	431	LOC105378103	5310	in gene	11.0943	-0.382125	0.500631	-0.763288	0.445292	0.676595
iPSC vs TSC	J91i	6	163910510	163911021	127385	511	LOC105378103, LOC105378102	7228, -8778	in gene, upstream	10.9867	-0.255777	0.508	-0.503499	0.614614	0.798452
iPSC vs TSC	J91i	6	163923988	163924669	127386	681	LOC105378103, LOC105378102	20791, 4785	downstream, in gene	17.8075	-0.449612	0.412392	-1.09025	0.275602	0.520738
iPSC vs TSC	J91i	6	163925121	163925490	127387	369	LOC105378103, LOC105378102	21768, 5762	downstream, in gene	6.89086	-1.45747	0.707066	-2.06129	0.0392757	0.149772
iPSC vs TSC	J91i	6	163929751	163930088	127388	337	LOC105378102	10376	in gene	9.7941	-0.274078	0.543407	-0.504369	0.614002	0.798085
iPSC vs TSC	J91i	6	163951067	163951513	127390	446	LOC105378102	31747	in gene	11.5394	0.126086	0.493517	0.255485	0.798349	0.905076
iPSC vs TSC	J91i	6	163959477	163960114	127391	637	LOC105378102	40252	in gene	26.5317	-0.743829	0.343311	-2.16663	0.030263	0.12419
iPSC vs TSC	J91i	6	163960313	163960702	127392	389	LOC105378102	40964	in gene	8.2189	-0.0610323	0.575072	-0.10613	0.915479	0.965177
iPSC vs TSC	J91i	6	163962750	163963412	127393	662	LOC105378102	43538	in gene	14.8457	0.612698	0.442322	1.38519	0.165996	0.388214
iPSC vs TSC	J91i	6	163972260	163972976	127394	716	LOC105378102	53075	in gene	26.6512	-0.113234	0.369013	-0.306858	0.758952	0.883469
iPSC vs TSC	J91i	6	164015842	164016653	127395	811	LOC105378102	96704	in gene	41.8172	-0.274397	0.318461	-0.861634	0.388889	0.62942
iPSC vs TSC	J91i	6	164016842	164017588	127396	746	LOC105378102	97672	in gene	16.7246	-0.515502	0.422222	-1.22093	0.222114	0.461218
iPSC vs TSC	J91i	6	164018460	164018874	127397	414	LOC105378102	99124	in gene	7.85257	-0.844891	0.581922	-1.4519	0.14653	0.360013
iPSC vs TSC	J91i	6	164022370	164022807	127400	437	LOC105378102	103045	in gene	7.96445	-0.956532	0.575372	-1.66246	0.0964207	0.276343
iPSC vs TSC	J91i	6	164039357	164039745	127401	388	LOC105378102	120008	in gene	6.71873	-1.00929	0.650396	-1.55181	0.120707	0.319042
iPSC vs TSC	J91i	6	164039845	164040385	127402	540	LOC105378102	120572	in gene	15.2915	-0.0774266	0.442529	-0.174964	0.861108	0.938669
iPSC vs TSC	J91i	6	164043637	164044039	127403	402	LOC105378102	124295	in gene	9.07094	-0.0612357	0.595479	-0.102834	0.918094	0.966644
iPSC vs TSC	J91i	6	164069141	164069686	127405	545				9.68216	-0.634443	0.532086	-1.19237	0.233117	0.474201
iPSC vs TSC	J91i	6	164078958	164079629	127406	671	LOC105378106	-4694	upstream	14.0795	0.132344	0.442819	0.298867	0.765041	0.886439
iPSC vs TSC	J91i	6	164084741	164085370	127407	629	LOC105378106	1068	in gene	13.8015	-1.41668	0.488299	-2.90125	0.00371673	0.0243747
iPSC vs TSC	J91i	6	164090823	164091239	127408	416	LOC105378106	7044	downstream	7.65993	-0.911653	0.607921	-1.49963	0.133711	0.340156
iPSC vs TSC	J91i	6	164091331	164091543	127409	212	LOC105378106	7450	downstream	6.4922	-1.53657	0.704389	-2.18142	0.0291523	0.1208
iPSC vs TSC	J91i	6	164099402	164100016	127410	614				9.38282	-0.751115	0.56439	-1.33084	0.18324	0.411987
iPSC vs TSC	J91i	6	164105770	164106403	127411	633				22.4169	-0.533703	0.391042	-1.36482	0.172309	0.397081
iPSC vs TSC	J91i	6	164144479	164144986	127412	507				12.9767	0.875569	0.477085	1.83525	0.0664693	0.216203
iPSC vs TSC	J91i	6	164174761	164175488	127413	727	LOC105378110, LOC105378107	15817, -9242	downstream, upstream	24.2516	0.271512	0.36648	0.740865	0.458776	0.687855
iPSC vs TSC	J91i	6	164182600	164183174	127414	574	LOC105378110, LOC105378107	8054, -1479	downstream, upstream	11.8232	2.21456	0.592824	3.73561	0.000187262	0.00204816
iPSC vs TSC	J91i	6	164239013	164239361	127415	348	LOC105378107	54821	in gene	8.25619	1.20674	0.587156	2.05523	0.0398571	0.151303
iPSC vs TSC	J91i	6	164268313	164268768	127416	455	LOC105378107	84174	in gene	8.19731	1.63262	0.694541	2.35064	0.0187411	0.0871344
iPSC vs TSC	J91i	6	164341286	164341804	127418	518	LOC105378107, LOC105378108	157179, -3745	downstream, upstream	12.4396	1.07465	0.510966	2.10318	0.0354501	0.139403
iPSC vs TSC	J91i	6	164341804	164342378	127419	574	LOC105378107, LOC105378108	157725, -4291	downstream, upstream	12.7005	1.5525	0.55013	2.82205	0.00477178	0.0298681
iPSC vs TSC	J91i	6	164347785	164348183	127421	398	LOC105378107, LOC105378108	163618, -10184	downstream, upstream	7.48342	3.95607	1.145	3.45508	0.000550129	0.00503934
iPSC vs TSC	J91i	6	164460428	164461180	127422	752				18.6902	-0.463465	0.407281	-1.13795	0.255141	0.498956
iPSC vs TSC	J91i	6	164641435	164641963	127423	528				9.52187	-0.0594235	0.563839	-0.105391	0.916066	0.965502
iPSC vs TSC	J91i	6	164652358	164652977	127424	619				11.2497	-1.03977	0.499134	-2.08316	0.037237	0.144266
iPSC vs TSC	J91i	6	164653781	164654236	127425	455				15.939	-0.312289	0.446992	-0.698645	0.484774	0.708007
iPSC vs TSC	J91i	6	164654453	164655110	127426	657				27.0298	-0.0663581	0.335501	-0.197788	0.843211	0.929522
iPSC vs TSC	J91i	6	164686126	164686448	127428	322				5.64837	-1.89506	0.83975	-2.2567	0.0240269	0.10494
iPSC vs TSC	J91i	6	164735925	164737068	127429	1143				23.4498	0.255815	0.378662	0.675575	0.49931	0.718943
iPSC vs TSC	J91i	6	164741824	164742245	127430	421				10.1822	0.00617481	0.573611	0.0107648	0.991411	0.996997
iPSC vs TSC	J91i	6	164745400	164745923	127431	523				11.1017	-0.666298	0.525671	-1.26752	0.20497	0.440062
iPSC vs TSC	J91i	6	164755650	164755988	127432	338				9.11474	0.539708	0.564684	0.95577	0.339188	0.584772
iPSC vs TSC	J91i	6	164933145	164933798	127434	653	LOC105378112	5636	downstream	22.4903	1.26007	0.41481	3.03769	0.00238397	0.0170309
iPSC vs TSC	J91i	6	164934103	164934703	127435	600	LOC105378112	6568	downstream	19.0161	0.542563	0.411287	1.31918	0.187108	0.417302
iPSC vs TSC	J91i	6	165001522	165002033	127436	511				16.6151	0.36836	0.42701	0.86265	0.38833	0.629022
iPSC vs TSC	J91i	6	165012733	165013683	127437	950				35.2917	1.32757	0.355181	3.73774	0.000185684	0.00203389
iPSC vs TSC	J91i	6	165064080	165064545	127438	465				9.1315	0.454265	0.591661	0.767779	0.442619	0.674471
iPSC vs TSC	J91i	6	165275703	165276082	127440	379	C6orf118	33755	downstream	10.2534	1.40626	0.581052	2.42019	0.0155124	0.0756833
iPSC vs TSC	J91i	6	165300704	165301836	127441	1132	C6orf118, LOC105378113	8377, -8393	in gene, upstream	32.0291	1.25837	0.348902	3.60666	0.000310162	0.00312989
iPSC vs TSC	J91i	6	165325521	165326075	127442	554	LOC105378113, PDE10A	16135, 385355	downstream, downstream	16.2245	0.768594	0.473207	1.62422	0.104329	0.290761
iPSC vs TSC	J91i	6	165409067	165409806	127444	739	PDE10A, LOC105378116	301717, 591	in gene, in gene	17.7164	-0.371479	0.418419	-0.887815	0.37464	0.617229
iPSC vs TSC	J91i	6	165527852	165528222	127446	370	PDE10A	183116	in gene	11.0936	1.0829	0.558811	1.93786	0.0526401	0.18421
iPSC vs TSC	J91i	6	165577699	165577981	127447	282	PDE10A	133313	in gene	10.5398	0.783732	0.551614	1.4208	0.155376	0.373024
iPSC vs TSC	J91i	6	165596033	165596590	127448	557	PDE10A	114842	in gene	15.1746	-0.249422	0.449694	-0.554648	0.579135	0.775248
iPSC vs TSC	J91i	6	165599556	165600276	127449	720	PDE10A	111237	in gene	21.8886	0.242051	0.357381	0.677292	0.498221	0.718189
iPSC vs TSC	J91i	6	165623829	165624494	127452	665	PDE10A	86992	in gene	22.0021	0.195991	0.389413	0.503297	0.614755	0.798555
iPSC vs TSC	J91i	6	165634073	165634390	127453	317	PDE10A	76922	in gene	10.1072	-0.395664	0.531069	-0.745034	0.456251	0.685701
iPSC vs TSC	J91i	6	165643052	165643475	127454	423	PDE10A	67890	in gene	9.62682	-0.368404	0.563578	-0.653688	0.513313	0.729424
iPSC vs TSC	J91i	6	165676419	165676997	127456	578	PDE10A, LOC105378115	34445, 7978	in gene, downstream	18.2247	0.70913	0.422386	1.67887	0.0931777	0.270311
iPSC vs TSC	J91i	6	165683597	165683981	127458	384	PDE10A, LOC105378115	27364, 15059	in gene, downstream	8.73427	2.48671	0.728299	3.41441	0.000639207	0.00571787
iPSC vs TSC	J91i	6	165686769	165687427	127459	658	PDE10A	24055	in gene	20.0881	1.24123	0.406307	3.0549	0.00225133	0.0162622
iPSC vs TSC	J91i	6	165701483	165702060	127460	577	PDE10A	9382	in gene	22.4852	0.27816	0.375594	0.740586	0.458944	0.687985
iPSC vs TSC	J91i	6	165734918	165735649	127464	731				26.6273	0.0482838	0.343988	0.140365	0.888372	0.948861
iPSC vs TSC	J91i	6	165749016	165749583	127465	567				18.8347	0.955955	0.395391	2.41775	0.0156169	0.0760548
iPSC vs TSC	J91i	6	165758244	165758949	127466	705				18.3324	-0.556068	0.416377	-1.33549	0.181715	0.409998
iPSC vs TSC	J91i	6	165765105	165765773	127467	668	LOC105378114	10506	downstream	27.4577	1.01551	0.368035	2.75926	0.00579317	0.0348666
iPSC vs TSC	J91i	6	165804495	165805613	127469	1118				21.3055	-2.77681	0.441569	-6.28851	3.20519e-10	2.11863e-08
iPSC vs TSC	J91i	6	165835923	165836615	127471	692				29.7423	2.72307	0.432109	6.30182	2.94166e-10	1.96988e-08
iPSC vs TSC	J91i	6	165853758	165855309	127473	1551				100.511	-1.18465	0.213876	-5.53898	3.04243e-08	1.19127e-06
iPSC vs TSC	J91i	6	165861500	165861789	127474	289				10.5791	1.58974	0.610868	2.60243	0.00925669	0.0506879
iPSC vs TSC	J91i	6	165889567	165890244	127475	677				26.9634	0.0120851	0.345091	0.0350199	0.972064	0.98854
iPSC vs TSC	J91i	6	165892658	165893214	127476	556				12.6494	3.18906	0.707148	4.50975	6.49039e-06	0.000121665
iPSC vs TSC	J91i	6	165897698	165898136	127477	438	LOC105369172	89216	downstream	16.8823	0.970608	0.440408	2.20388	0.0275326	0.115765
iPSC vs TSC	J91i	6	165898442	165898800	127478	358	LOC105369172	88512	downstream	10.0088	1.98427	0.602866	3.29139	0.000996922	0.00826578
iPSC vs TSC	J91i	6	165930499	165931230	127479	731	LOC105369172, LINC00473	56269, 57175	in gene, in gene	15.2089	2.01269	0.575816	3.49537	0.000473401	0.00444658
iPSC vs TSC	J91i	6	165939995	165941153	127480	1158	LOC105369172, LINC00473	46559, 47465	in gene, in gene	16.7548	2.41101	0.5327	4.52602	6.01051e-06	0.000114163
iPSC vs TSC	J91i	6	165943042	165943608	127481	566	LOC105369172, LINC00473	43808, 44714	in gene, in gene	10.1655	0.344155	0.541493	0.635566	0.525059	0.737711
iPSC vs TSC	J91i	6	165952022	165952497	127482	475	LOC105369172, LINC00473	34874, 35780	in gene, in gene	7.94204	1.57672	0.679798	2.31939	0.0203739	0.0929064
iPSC vs TSC	J91i	6	165958311	165958859	127483	548	LOC105369172, LINC00473	28548, 29454	in gene, in gene	16.142	-0.21991	0.501955	-0.438107	0.661309	0.827198
iPSC vs TSC	J91i	6	165991345	165992295	127484	950	LOC105369172, LINC00473, LINC00602	-4687, -3781, 4269	upstream, upstream, downstream	24.0587	2.11374	0.431814	4.89504	9.82873e-07	2.42676e-05
iPSC vs TSC	J91i	6	165998126	165998533	127485	407	LINC00602	10778	downstream	14.2678	0.314219	0.51755	0.607128	0.543766	0.75102
iPSC vs TSC	J91i	6	166008722	166009369	127486	647				11.3993	-1.50518	0.523518	-2.87512	0.00403873	0.0260623
iPSC vs TSC	J91i	6	166098210	166098514	127488	304				9.931	0.0425418	0.526127	0.0808584	0.935555	0.972196
iPSC vs TSC	J91i	6	166104972	166105284	127489	312				6.00891	0.503652	0.693121	0.726644	0.467444	0.694495
iPSC vs TSC	J91i	6	166113130	166114069	127490	939				18.6105	1.71531	0.464649	3.69163	0.000222822	0.00237208
iPSC vs TSC	J91i	6	166167276	166167785	127492	509	T	1139	in gene	6.11647	-1.5416	0.685296	-2.24954	0.0244783	0.106366
iPSC vs TSC	J91i	6	166230367	166230899	127494	532	LOC101929297	-6336	upstream	11.4356	0.0427605	0.510956	0.0836873	0.933305	0.971633
iPSC vs TSC	J91i	6	166253592	166254121	127496	529	LOC101929297	16887	in gene	4.20162	-2.32928	0.8789	-2.65022	0.00804389	0.0453527
iPSC vs TSC	J91i	6	166261374	166261846	127498	472	LOC101929297	24641	downstream	6.75436	2.03851	0.764481	2.66653	0.00766378	0.0436233
iPSC vs TSC	J91i	6	166269348	166269916	127499	568	LOC105378118	7453	downstream	17.0429	1.17778	0.465883	2.52805	0.0114698	0.060038
iPSC vs TSC	J91i	6	166296655	166296986	127500	331	PRR18	11563	downstream	7.771	2.00866	0.70508	2.84884	0.00438784	0.0279081
iPSC vs TSC	J91i	6	166297657	166298574	127501	917	PRR18	10268	downstream	24.4999	0.894234	0.367267	2.43483	0.0148987	0.0733758
iPSC vs TSC	J91i	6	166306333	166307151	127502	818	PRR18	1641	in gene	30.7869	-0.298783	0.326156	-0.916073	0.359629	0.604155
iPSC vs TSC	J91i	6	166318346	166319142	127503	796	PRR18, SFT2D1	-10361, 23862	upstream, downstream	30.287	1.24564	0.350142	3.55753	0.000374353	0.00365964
iPSC vs TSC	J91i	6	166322068	166322693	127504	625	SFT2D1, LOC102724169	20226, 18811	in gene, downstream	20.9845	0.775147	0.409739	1.89181	0.0585168	0.197903
iPSC vs TSC	J91i	6	166332895	166333881	127505	986	SFT2D1, LOC102724169, LOC100289495	9218, 7803, -9243	in gene, in gene, upstream	28.0492	-0.110393	0.351932	-0.313678	0.753766	0.880619
iPSC vs TSC	J91i	6	166337051	166337621	127506	570	SFT2D1, LOC102724169, LOC100289495	5270, 3855, -5295	in gene, in gene, upstream	11.1034	0.480006	0.52376	0.916462	0.359425	0.603929
iPSC vs TSC	J91i	6	166353317	166353899	127508	582	LOC100289495	10977	downstream	26.0257	0.270322	0.377772	0.715568	0.474258	0.700005
iPSC vs TSC	J91i	6	166361365	166361954	127509	589	LOC100289495, MPC1	19028, 21354	downstream, downstream	9.4843	-0.316833	0.581679	-0.544687	0.585969	0.779571
iPSC vs TSC	J91i	6	166373023	166373372	127510	349	MPC1	9816	in gene	6.71353	-0.0814475	0.618271	-0.131734	0.895195	0.953379
iPSC vs TSC	J91i	6	166384285	166384721	127511	436	MPC1	-1490	upstream	6.39421	-1.19736	0.688088	-1.74013	0.0818367	0.248606
iPSC vs TSC	J91i	6	166392559	166392862	127512	303	MPC1	-9697	upstream	9.34835	0.964448	0.585906	1.64608	0.0997475	0.282332
iPSC vs TSC	J91i	6	166392863	166394096	127513	1233	MPC1	-10466	upstream	39.7896	2.02813	0.339576	5.97254	2.33589e-09	1.24304e-07
iPSC vs TSC	J91i	6	166399281	166400132	127514	851	RPS6KA2	462844	downstream	30.2297	1.30977	0.347906	3.76473	0.000166727	0.00185534
iPSC vs TSC	J91i	6	166413602	166414088	127517	486	RPS6KA2	448705	in gene	12.6229	3.69753	0.756229	4.88944	1.01125e-06	2.48466e-05
iPSC vs TSC	J91i	6	166422755	166423722	127519	967	RPS6KA2	439312	in gene	24.8286	2.06877	0.419077	4.93649	7.95411e-07	2.02701e-05
iPSC vs TSC	J91i	6	166437139	166437901	127520	762	RPS6KA2	425030	in gene	19.626	1.2242	0.449384	2.72417	0.00644642	0.0379684
iPSC vs TSC	J91i	6	166444455	166444879	127521	424	RPS6KA2	417883	in gene	10.24	1.5517	0.6104	2.5421	0.0110189	0.0581391
iPSC vs TSC	J91i	6	166450843	166451857	127523	1014	RPS6KA2, RPS6KA2-IT1	411200, 14033	in gene, downstream	29.4964	2.0554	0.377753	5.44114	5.29403e-08	1.9325e-06
iPSC vs TSC	J91i	6	166455107	166455857	127524	750	RPS6KA2, RPS6KA2-IT1	407068, 9901	in gene, downstream	21.6059	0.755081	0.41643	1.81322	0.0697972	0.223689
iPSC vs TSC	J91i	6	166463216	166463724	127525	508	RPS6KA2, RPS6KA2-IT1	399080, 1913	in gene, in gene	16.0331	2.24257	0.497067	4.5116	6.43389e-06	0.000120821
iPSC vs TSC	J91i	6	166466515	166467977	127526	1462	RPS6KA2, RPS6KA2-IT1	395304, -1863	in gene, upstream	65.3641	0.80787	0.276753	2.9191	0.00351046	0.023297
iPSC vs TSC	J91i	6	166468965	166469415	127527	450	RPS6KA2, RPS6KA2-IT1	393360, -3807	in gene, upstream	19.0658	0.07164	0.410407	0.174558	0.861427	0.938716
iPSC vs TSC	J91i	6	166472547	166472921	127528	374	RPS6KA2, RPS6KA2-IT1	389816, -7351	in gene, upstream	10.344	1.13752	0.582543	1.95268	0.050858	0.1799
iPSC vs TSC	J91i	6	166478440	166480039	127530	1599	RPS6KA2	383311	in gene	54.3279	2.23903	0.3302	6.78083	1.19491e-11	1.14254e-09
iPSC vs TSC	J91i	6	166482923	166483480	127531	557	RPS6KA2	379349	in gene	18.6505	2.2323	0.477859	4.67147	2.99055e-06	6.28189e-05
iPSC vs TSC	J91i	6	166488120	166488512	127533	392	RPS6KA2	374234	in gene	11.5763	1.13167	0.501915	2.2547	0.0241521	0.105323
iPSC vs TSC	J91i	6	166500606	166501858	127535	1252	RPS6KA2, MIR1913	361318, 8201	in gene, downstream	44.5374	2.60819	0.375307	6.94947	3.66668e-12	3.97284e-10
iPSC vs TSC	J91i	6	166536365	166537085	127537	720	RPS6KA2	325825	in gene	20.2394	1.47347	0.432148	3.40963	0.000650508	0.00580331
iPSC vs TSC	J91i	6	166541373	166541717	127538	344	RPS6KA2	321005	in gene	8.85169	1.7579	0.646896	2.71744	0.00657885	0.0386167
iPSC vs TSC	J91i	6	166543098	166543770	127539	672	RPS6KA2	319116	in gene	18.5803	2.91237	0.569089	5.11759	3.09461e-07	9.00943e-06
iPSC vs TSC	J91i	6	166561059	166561898	127540	839	RPS6KA2	301072	in gene	24.3146	2.57157	0.456751	5.63014	1.80061e-08	7.50218e-07
iPSC vs TSC	J91i	6	166562712	166563554	127541	842	RPS6KA2	299417	in gene	30.8446	1.23276	0.340343	3.6221	0.000292216	0.00297257
iPSC vs TSC	J91i	6	166596764	166597587	127543	823	RPS6KA2	265375	in gene	23.1392	1.73848	0.424343	4.09687	4.1877e-05	0.000582946
iPSC vs TSC	J91i	6	166612425	166613010	127544	585	RPS6KA2	249833	in gene	24.7979	0.61578	0.366091	1.68204	0.092561	0.269128
iPSC vs TSC	J91i	6	166613270	166614620	127545	1350	RPS6KA2	248605	in gene	29.5792	1.60794	0.359092	4.47781	7.54141e-06	0.000137889
iPSC vs TSC	J91i	6	166616250	166616647	127546	397	RPS6KA2	246102	in gene	12.4044	3.52676	0.763209	4.62096	3.8197e-06	7.75869e-05
iPSC vs TSC	J91i	6	166624722	166625294	127548	572	RPS6KA2	237542	in gene	12.7029	0.904928	0.530582	1.70554	0.0880942	0.260721
iPSC vs TSC	J91i	6	166632631	166633417	127549	786	RPS6KA2	229526	in gene	37.0524	2.10056	0.352933	5.95172	2.65346e-09	1.3938e-07
iPSC vs TSC	J91i	6	166633820	166634574	127550	754	RPS6KA2	228353	in gene	23.058	2.13403	0.421644	5.06122	4.16582e-07	1.16236e-05
iPSC vs TSC	J91i	6	166635748	166636178	127551	430	RPS6KA2	226587	in gene	15.4173	1.56369	0.495948	3.15292	0.00161643	0.0123479
iPSC vs TSC	J91i	6	166638102	166638402	127552	300	RPS6KA2	224298	in gene	8.75503	0.196356	0.553202	0.354945	0.722631	0.863576
iPSC vs TSC	J91i	6	166656027	166656692	127554	665	RPS6KA2	206191	in gene	14.7562	-0.89751	0.450728	-1.99124	0.0464541	0.168874
iPSC vs TSC	J91i	6	166659948	166660764	127556	816	RPS6KA2	202194	in gene	24.2599	0.445277	0.370882	1.20059	0.229911	0.470634
iPSC vs TSC	J91i	6	166670062	166670454	127557	392	RPS6KA2	192292	in gene	10.3272	1.38414	0.605498	2.28596	0.0222568	0.0991746
iPSC vs TSC	J91i	6	166678057	166678424	127559	367	RPS6KA2	184310	in gene	8.15588	1.56028	0.60341	2.58576	0.00971634	0.052731
iPSC vs TSC	J91i	6	166688368	166689015	127561	647	RPS6KA2	173859	in gene	25.9846	0.131928	0.339764	0.388292	0.6978	0.849203
iPSC vs TSC	J91i	6	166691184	166691612	127562	428	RPS6KA2	171152	in gene	11.6212	3.63033	0.670156	5.41715	6.05579e-08	2.17036e-06
iPSC vs TSC	J91i	6	166698587	166699261	127563	674	RPS6KA2	163626	in gene	26.9562	1.98973	0.396237	5.02156	5.12524e-07	1.38949e-05
iPSC vs TSC	J91i	6	166716332	166716677	127564	345	RPS6KA2	146046	in gene	9.33058	1.04207	0.605313	1.72154	0.0851527	0.255074
iPSC vs TSC	J91i	6	166722824	166723099	127565	275	RPS6KA2	139589	in gene	10.9017	0.375394	0.509822	0.736324	0.461534	0.689957
iPSC vs TSC	J91i	6	166723419	166724236	127566	817	RPS6KA2	138723	in gene	14.6695	0.454284	0.48176	0.942967	0.345698	0.59106
iPSC vs TSC	J91i	6	166742224	166742765	127567	541	RPS6KA2	120056	in gene	16.8976	0.699842	0.441655	1.58459	0.113059	0.306018
iPSC vs TSC	J91i	6	166744882	166745366	127568	484	RPS6KA2	117426	in gene	13.1381	0.258694	0.46154	0.560501	0.575137	0.772676
iPSC vs TSC	J91i	6	166750210	166750702	127569	492	RPS6KA2	112094	in gene	10.8376	1.20871	0.576387	2.09705	0.0359889	0.140902
iPSC vs TSC	J91i	6	166755246	166755798	127570	552	RPS6KA2	107028	in gene	18.2865	-0.745193	0.402579	-1.85105	0.064163	0.211014
iPSC vs TSC	J91i	6	166756581	166757062	127571	481	RPS6KA2	105729	in gene	9.69834	-0.479526	0.547033	-0.876594	0.380707	0.622868
iPSC vs TSC	J91i	6	166777031	166777356	127573	325	RPS6KA2	85357	in gene	5.32096	-0.116665	0.730605	-0.159682	0.873131	0.940194
iPSC vs TSC	J91i	6	166788878	166789327	127575	449	RPS6KA2	73448	in gene	11.3126	-0.074597	0.491644	-0.15173	0.8794	0.943072
iPSC vs TSC	J91i	6	166790130	166790452	127576	322	RPS6KA2	72259	in gene	8.28048	-0.873891	0.639655	-1.36619	0.171879	0.39647
iPSC vs TSC	J91i	6	166796399	166797067	127577	668	RPS6KA2	65817	in gene	19.7949	2.92693	0.548498	5.33626	9.48825e-08	3.21075e-06
iPSC vs TSC	J91i	6	166807250	166807808	127578	558	RPS6KA2	55021	in gene	13.5361	2.9873	0.643879	4.63954	3.49186e-06	7.17014e-05
iPSC vs TSC	J91i	6	166821477	166822200	127579	723	RPS6KA2	40712	in gene	25.7346	1.38315	0.389793	3.54842	0.000387552	0.00376475
iPSC vs TSC	J91i	6	166830937	166831425	127581	488	RPS6KA2	31369	in gene	9.01327	2.46611	0.703551	3.50523	0.000456214	0.00431313
iPSC vs TSC	J91i	6	166836755	166837284	127582	529	RPS6KA2	25531	in gene	16.967	0.821201	0.427846	1.91939	0.0549355	0.189709
iPSC vs TSC	J91i	6	166838661	166839258	127583	597	RPS6KA2	23591	in gene	12.7268	0.123867	0.533167	0.232322	0.816288	0.912458
iPSC vs TSC	J91i	6	166855038	166855793	127584	755	RPS6KA2	7135	in gene	19.9262	-0.258206	0.387297	-0.666687	0.504972	0.723087
iPSC vs TSC	J91i	6	166909719	166910384	127587	665	RPS6KA2-AS1	6353	downstream	18.545	0.0896217	0.403175	0.22229	0.824088	0.916363
iPSC vs TSC	J91i	6	166927147	166927631	127589	484	RNASET2	29200	downstream	11.8874	-1.31553	0.494992	-2.65769	0.00786791	0.0445574
iPSC vs TSC	J91i	6	166930187	166930939	127590	752	RNASET2	26026	in gene	35.1129	2.63538	0.402941	6.54035	6.13748e-11	4.93027e-09
iPSC vs TSC	J91i	6	166942855	166943155	127592	300	RNASET2	13584	in gene	6.57793	-1.08382	0.629611	-1.72141	0.0851772	0.255107
iPSC vs TSC	J91i	6	166943749	166944247	127593	498	RNASET2	12591	in gene	12.2709	-0.436347	0.498453	-0.875403	0.381355	0.623418
iPSC vs TSC	J91i	6	166946113	166946774	127595	661	RNASET2	10146	in gene	13.1115	0.0158606	0.461083	0.0343985	0.972559	0.988793
iPSC vs TSC	J91i	6	166950520	166950875	127596	355	RNASET2	5892	in gene	11.9281	0.77444	0.4881	1.58664	0.112594	0.305197
iPSC vs TSC	J91i	6	166951960	166953081	127597	1121	RNASET2	4069	in gene	35.963	-0.45511	0.330695	-1.37622	0.168753	0.392066
iPSC vs TSC	J91i	6	166961335	166961542	127599	207	RNASET2, LOC105378120	-4849, 13002	upstream, downstream	5.23073	-0.686916	0.753188	-0.91201	0.361763	0.606202
iPSC vs TSC	J91i	6	166962551	166963069	127600	518	RNASET2, LOC105378120	-6221, 11630	upstream, downstream	10.2313	-0.95633	0.555704	-1.72094	0.0852624	0.255239
iPSC vs TSC	J91i	6	166977011	166977578	127601	567	LOC105378120, LOC105378121	-2854, 11098	upstream, downstream	14.2447	-0.828788	0.432513	-1.91622	0.0553376	0.190681
iPSC vs TSC	J91i	6	166978604	166979124	127602	520	LOC105378120, LOC105378121	-4424, 9528	upstream, downstream	14.9483	-0.0952967	0.499631	-0.190734	0.848734	0.933635
iPSC vs TSC	J91i	6	166984311	166984914	127603	603	LOC105378120, LOC105378121	-10172, 3780	upstream, in gene	12.9565	-1.13181	0.46911	-2.41267	0.0158363	0.0768677
iPSC vs TSC	J91i	6	167005373	167005729	127604	356	MIR3939, FGFR1OP	-7639, 6234	upstream, in gene	15.2529	-0.776153	0.450308	-1.7236	0.0847794	0.254412
iPSC vs TSC	J91i	6	167005915	167006676	127605	761	MIR3939, FGFR1OP	-8383, 6978	upstream, in gene	20.4387	-0.149115	0.391421	-0.380958	0.703235	0.85255
iPSC vs TSC	J91i	6	167054780	167055241	127608	461				14.2252	-0.136886	0.460895	-0.297001	0.766466	0.887329
iPSC vs TSC	J91i	6	167075825	167076250	127609	425				9.80057	-0.913875	0.592734	-1.54179	0.123124	0.323181
iPSC vs TSC	J91i	6	167097686	167098436	127611	750				24.9284	3.61637	0.51006	7.09008	1.3403e-12	1.58423e-10
iPSC vs TSC	J91i	6	167116490	167117593	127612	1103	CCR6, LOC105378122	5234, 5553	in gene, in gene	35.5058	-0.167428	0.31533	-0.530962	0.595445	0.785858
iPSC vs TSC	J91i	6	167134806	167135165	127615	359	CCR6	23178	in gene	11.2863	1.24085	0.523992	2.36807	0.0178812	0.0841446
iPSC vs TSC	J91i	6	167171183	167172296	127618	1113	LOC105378124, LOC105378123, TCP10L2	25325, -1732, 1146	downstream, upstream, in gene	41.6659	3.27587	0.407507	8.0388	9.07245e-16	1.9796e-13
iPSC vs TSC	J91i	6	167189809	167190539	127620	730	TCP10L2, LOC102724205	19581, 6719	in gene, in gene	20.5647	1.56143	0.421102	3.70796	0.000208933	0.00224718
iPSC vs TSC	J91i	6	167200879	167201193	127621	314	TCP10L2, LOC102724205	30443, 17581	downstream, downstream	9.09278	2.74753	0.753924	3.64431	0.00026811	0.0027714
iPSC vs TSC	J91i	6	167203092	167204005	127622	913	TCP10L2, LOC102724205	32955, 20093	downstream, downstream	26.7135	0.66599	0.337103	1.97563	0.048197	0.173301
iPSC vs TSC	J91i	6	167205579	167206095	127623	516	LOC102724205	22382	downstream	20.8159	0.225892	0.395282	0.571471	0.567681	0.767655
iPSC vs TSC	J91i	6	167206488	167207469	127624	981	LOC102724205	23523	downstream	24.0561	1.28605	0.372925	3.44854	0.00056362	0.00514536
iPSC vs TSC	J91i	6	167219373	167219764	127625	391				10.3303	2.77079	0.672727	4.11874	3.80944e-05	0.000538087
iPSC vs TSC	J91i	6	167224469	167224834	127626	365				12.7299	0.152439	0.467162	0.326308	0.744191	0.875039
iPSC vs TSC	J91i	6	167235299	167236690	127627	1391	LOC102724220, LOC102725048	5944, -5628	downstream, upstream	44.3939	1.35572	0.292371	4.63699	3.53526e-06	7.24863e-05
iPSC vs TSC	J91i	6	167277366	167277903	127630	537	UNC93A	6460	in gene	23.3021	0.493083	0.37762	1.30576	0.191633	0.423048
iPSC vs TSC	J91i	6	167287031	167288052	127631	1021	UNC93A	16367	in gene	30.391	1.97412	0.364039	5.42284	5.86609e-08	2.11017e-06
iPSC vs TSC	J91i	6	167299550	167300792	127633	1242	UNC93A	28997	in gene	53.4117	3.33815	0.367288	9.08866	1.00263e-19	4.51608e-17
iPSC vs TSC	J91i	6	167302270	167302661	127634	391	UNC93A	31291	in gene	6.5891	3.41536	0.98749	3.45863	0.000542935	0.00498322
iPSC vs TSC	J91i	6	167305793	167306425	127635	632	UNC93A	34935	in gene	19.2636	0.508584	0.411029	1.23734	0.21596	0.453899
iPSC vs TSC	J91i	6	167307362	167308079	127636	717	UNC93A	36546	in gene	23.0268	1.39937	0.384383	3.64057	0.000272039	0.0028058
iPSC vs TSC	J91i	6	167308910	167309444	127637	534	UNC93A	38003	in gene	18.7113	1.58212	0.417497	3.78954	0.000150925	0.00170805
iPSC vs TSC	J91i	6	167317368	167317749	127638	381	UNC93A, TTLL2	46384, -7528	downstream, upstream	11.1488	0.284625	0.505506	0.563049	0.573402	0.771519
iPSC vs TSC	J91i	6	167324678	167326234	127639	1556	UNC93A, TTLL2	54282, 370	downstream, in gene	33.277	1.47196	0.347114	4.24057	2.22956e-05	0.000343375
iPSC vs TSC	J91i	6	167364717	167365214	127641	497	LOC105378160, TCP10	6665, 19587	in gene, downstream	11.2628	1.43903	0.529654	2.71692	0.00658916	0.0386538
iPSC vs TSC	J91i	6	167383442	167383852	127642	410	TCP10, LOC105378125	905, -1462	in gene, upstream	12.5334	2.22053	0.58765	3.77866	0.000157677	0.00177065
iPSC vs TSC	J91i	6	167385224	167385504	127643	280	TCP10, LOC105378125	-812, 255	upstream, in gene	6.80846	2.41763	0.793689	3.04607	0.00231852	0.0166596
iPSC vs TSC	J91i	6	167387745	167388665	127645	920	TCP10, LOC105378125	-3653, 3096	upstream, in gene	32.9632	1.24379	0.353248	3.52103	0.000429881	0.00410324
iPSC vs TSC	J91i	6	167388834	167389412	127646	578	TCP10, LOC105378125	-4571, 4014	upstream, in gene	13.6044	2.46963	0.582242	4.24158	2.21948e-05	0.000342085
iPSC vs TSC	J91i	6	167392652	167392945	127647	293	TCP10, LOC105378125	-8246, 7689	upstream, in gene	9.26495	1.14542	0.617832	1.85393	0.0637499	0.210099
iPSC vs TSC	J91i	6	167402489	167403083	127649	594	LOC105378125	17677	in gene	33.883	2.20879	0.378365	5.83772	5.29204e-09	2.57098e-07
iPSC vs TSC	J91i	6	167405901	167406509	127650	608	LOC105378125	21096	downstream	16.3912	2.93251	0.578084	5.07281	3.91988e-07	1.10548e-05
iPSC vs TSC	J91i	6	167408160	167409035	127651	875	LOC105378125	23488	downstream	16.6209	3.0633	0.59346	5.16177	2.4462e-07	7.34492e-06
iPSC vs TSC	J91i	6	167413444	167414011	127652	567	LOC105378125, LOC105378126	28618, -9508	downstream, upstream	12.4935	2.06886	0.564256	3.66652	0.000245872	0.00257315
iPSC vs TSC	J91i	6	167422965	167423418	127654	453	LOC105378126	-44	upstream	14.6534	-1.16988	0.448192	-2.61022	0.00904851	0.0497836
iPSC vs TSC	J91i	6	167424025	167424439	127655	414	LOC105378126	997	in gene	9.67965	2.97523	0.664718	4.47593	7.60781e-06	0.00013888
iPSC vs TSC	J91i	6	167432785	167435251	127656	2466	LOC105378126	10783	in gene	101.665	0.683817	0.303029	2.25661	0.0240326	0.104949
iPSC vs TSC	J91i	6	167437280	167438032	127657	752	LOC105378126	14421	downstream	14.3418	0.302199	0.467568	0.646321	0.518072	0.732904
iPSC vs TSC	J91i	6	167457238	167457482	127659	244	LOC105378127	6171	downstream	7.45283	-0.562887	0.580562	-0.969555	0.332268	0.577885
iPSC vs TSC	J91i	6	167467794	167468592	127660	798	LOC105378127	-4662	upstream	30.168	1.27299	0.368071	3.45856	0.00054308	0.00498419
iPSC vs TSC	J91i	6	167469763	167470473	127661	710	LOC105378127	-6587	upstream	21.301	1.6911	0.422343	4.00408	6.22591e-05	0.000812926
iPSC vs TSC	J91i	6	167485158	167485740	127663	582	LOC105378128	3771	in gene	14.0993	0.981161	0.515863	1.90198	0.057174	0.194858
iPSC vs TSC	J91i	6	167504204	167504677	127665	473				11.407	1.70123	0.588973	2.88846	0.0038713	0.0251958
iPSC vs TSC	J91i	6	167518151	167518831	127668	680				23.1026	3.52937	0.553852	6.37241	1.86081e-10	1.31777e-08
iPSC vs TSC	J91i	6	167523577	167523811	127669	234				10.1688	0.895217	0.579239	1.5455	0.122224	0.321629
iPSC vs TSC	J91i	6	167524533	167525552	127670	1019				33.1726	1.10303	0.326045	3.38305	0.000716848	0.00629321
iPSC vs TSC	J91i	6	167526086	167526470	127671	384				15.254	0.512977	0.460752	1.11335	0.265559	0.510214
iPSC vs TSC	J91i	6	167531517	167532196	127672	679				15.1173	1.27219	0.492828	2.5814	0.00983998	0.0532302
iPSC vs TSC	J91i	6	167540189	167540946	127673	757	LOC105378129	-3879	upstream	16.3937	0.854345	0.445712	1.91681	0.0552619	0.19054
iPSC vs TSC	J91i	6	167546895	167547751	127674	856	LOC105378129	2877	in gene	33.0584	-0.759892	0.345274	-2.20084	0.0277476	0.116393
iPSC vs TSC	J91i	6	167559719	167560324	127677	605	LOC105378129, LOC105378130	15575, -5489	downstream, upstream	20.6005	1.23218	0.411286	2.99593	0.00273612	0.0190524
iPSC vs TSC	J91i	6	167566715	167567737	127679	1022	LOC105378130, LOC105378131	1716, -7608	in gene, upstream	21.7877	1.37531	0.389	3.53552	0.00040698	0.00392146
iPSC vs TSC	J91i	6	167570493	167571362	127681	869	LOC105378130, LOC105378131	5417, -3907	in gene, upstream	32.5177	0.133	0.346971	0.383317	0.701485	0.851427
iPSC vs TSC	J91i	6	167577040	167577711	127683	671	LOC105378130, LOC105378131	11865, 2541	downstream, in gene	22.2286	1.34353	0.391321	3.43333	0.000596218	0.00539725
iPSC vs TSC	J91i	6	167644681	167645296	127685	615				17.7538	0.206349	0.40921	0.504262	0.614077	0.798116
iPSC vs TSC	J91i	6	167647851	167648239	127686	388				13.3854	1.5405	0.480088	3.20879	0.00133293	0.0105015
iPSC vs TSC	J91i	6	167685604	167687248	127691	1644	LOC401286, LOC105378133, LOC441178, LOC105378132	-7203, 9163, -2639, 9953	upstream, downstream, upstream, downstream	54.054	1.93745	0.307288	6.305	2.882e-10	1.93647e-08
iPSC vs TSC	J91i	6	167695736	167696233	127692	497	LOC105378132	395	in gene	9.80516	0.164542	0.53848	0.305568	0.759933	0.883883
iPSC vs TSC	J91i	6	167702953	167703696	127693	743	LOC105378132	-6945	upstream	12.5063	0.152691	0.471561	0.323799	0.746091	0.876161
iPSC vs TSC	J91i	6	167708064	167708716	127694	652				15.8708	2.57016	0.55177	4.65803	3.19249e-06	6.63754e-05
iPSC vs TSC	J91i	6	167709317	167709968	127695	651				23.944	3.13823	0.484663	6.47507	9.47651e-11	7.28317e-09
iPSC vs TSC	J91i	6	167711826	167712383	127696	557				14.5473	0.702121	0.470801	1.49133	0.135874	0.343427
iPSC vs TSC	J91i	6	167712738	167713098	127697	360				13.2336	1.5676	0.53835	2.91185	0.0035929	0.0237305
iPSC vs TSC	J91i	6	167721804	167722422	127699	618				14.5985	0.533127	0.450142	1.18435	0.236274	0.478034
iPSC vs TSC	J91i	6	167734671	167735513	127701	842				33.3872	-0.434716	0.333257	-1.30445	0.192081	0.423568
iPSC vs TSC	J91i	6	167736925	167737635	127702	710				22.5731	1.52244	0.404359	3.76507	0.0001665	0.00185322
iPSC vs TSC	J91i	6	167739638	167740113	127704	475				12.3857	-0.0381375	0.485093	-0.0786188	0.937336	0.972522
iPSC vs TSC	J91i	6	167746236	167747111	127705	875				35.496	-0.482046	0.310883	-1.55057	0.121005	0.319576
iPSC vs TSC	J91i	6	167747643	167748211	127706	568				16.3022	-0.163434	0.441847	-0.369889	0.711465	0.857095
iPSC vs TSC	J91i	6	167749036	167749438	127707	402				9.25562	-0.334443	0.528319	-0.633033	0.526712	0.738783
iPSC vs TSC	J91i	6	167754706	167755124	127708	418				10.7449	-1.10948	0.521948	-2.12565	0.0335323	0.133874
iPSC vs TSC	J91i	6	167757443	167758578	127709	1135				26.7147	0.574052	0.342687	1.67515	0.093905	0.271581
iPSC vs TSC	J91i	6	167764097	167764749	127711	652				9.03625	-0.583794	0.552823	-1.05602	0.290957	0.536865
iPSC vs TSC	J91i	6	167767394	167768276	127712	882				20.6737	0.291215	0.431166	0.675413	0.499414	0.719012
iPSC vs TSC	J91i	6	167770167	167770966	127713	799				26.9117	0.465347	0.34223	1.35975	0.17391	0.399477
iPSC vs TSC	J91i	6	167779887	167780506	127714	619	LINC01558	16663	downstream	16.0616	-0.0421564	0.440005	-0.095809	0.923672	0.969003
iPSC vs TSC	J91i	6	167785378	167785901	127715	523	LINC01558, LOC441179	11220, -9390	in gene, upstream	10.3287	-0.783038	0.53356	-1.46757	0.14222	0.353453
iPSC vs TSC	J91i	6	167789729	167790350	127716	621	LINC01558, LOC441179	6820, -4990	in gene, upstream	18.941	-0.279092	0.402015	-0.694233	0.487536	0.710016
iPSC vs TSC	J91i	6	167796289	167798134	127717	1845	LINC01558, LOC441179	-352, 2182	upstream, downstream	56.0117	1.97619	0.276331	7.15153	8.58138e-13	1.0705e-10
iPSC vs TSC	J91i	6	167801323	167801568	127718	245	LINC01558, LOC441179	-4586, 6416	upstream, downstream	8.0733	1.34115	0.666428	2.01245	0.0441726	0.162947
iPSC vs TSC	J91i	6	167804016	167804793	127719	777	LINC01558, LOC441179	-7545, 9375	upstream, downstream	24.61	-0.118937	0.368755	-0.322538	0.747046	0.876711
iPSC vs TSC	J91i	6	167815492	167816376	127720	884	LOC105378134, MLLT4-AS1	40, 10862	in gene, downstream	24.9116	7.52571	1.21365	6.20092	5.61358e-10	3.4756e-08
iPSC vs TSC	J91i	6	167818572	167819209	127721	637	LOC105378134, MLLT4-AS1, MLLT4	2996, 7906, -8032	in gene, downstream, upstream	8.94907	-0.204285	0.590685	-0.345845	0.729459	0.86709
iPSC vs TSC	J91i	6	167821304	167821967	127722	663	LOC105378134, MLLT4-AS1, MLLT4	5741, 5161, -5287	in gene, downstream, upstream	14.1928	-0.638414	0.466376	-1.36888	0.171036	0.395216
iPSC vs TSC	J91i	6	167838101	167838495	127723	394	MLLT4	11376	in gene	3.08791	-0.598523	0.99509	-0.601477	0.547523	0.753537
iPSC vs TSC	J91i	6	167867332	167867690	127725	358	MLLT4	40589	in gene	5.74021	-0.597447	0.678447	-0.880609	0.378529	0.620735
iPSC vs TSC	J91i	6	167878209	167878975	127726	766	MLLT4	51670	in gene	17.3479	-0.106434	0.436079	-0.24407	0.807177	0.90907
iPSC vs TSC	J91i	6	167898125	167898443	127727	318	MLLT4	71362	in gene	7.92925	0.0483874	0.5948	0.0813507	0.935163	0.971997
iPSC vs TSC	J91i	6	167904541	167904843	127728	302	MLLT4	77770	in gene	10.8016	-0.288225	0.525938	-0.548021	0.583678	0.778157
iPSC vs TSC	J91i	6	167915035	167915384	127729	349	MLLT4	88287	in gene	11.6812	0.17493	0.505317	0.346179	0.729208	0.866948
iPSC vs TSC	J91i	6	167919986	167920583	127730	597	MLLT4	93362	in gene	12.4637	0.724121	0.496649	1.45801	0.144837	0.357506
iPSC vs TSC	J91i	6	167927049	167927938	127731	889	MLLT4	100571	in gene	21.4581	-0.475589	0.382224	-1.24427	0.213401	0.450728
iPSC vs TSC	J91i	6	167932461	167932916	127732	455	MLLT4	105766	in gene	5.59491	-0.295241	0.656005	-0.450059	0.652668	0.8219
iPSC vs TSC	J91i	6	167949841	167950166	127733	325	MLLT4	123081	in gene	9.05787	-0.803848	0.565431	-1.42166	0.155126	0.372673
iPSC vs TSC	J91i	6	167956431	167957183	127735	752	MLLT4	129885	in gene	20.5549	1.74845	0.426705	4.09757	4.1751e-05	0.00058132
iPSC vs TSC	J91i	6	167965454	167966311	127737	857	MLLT4, HGC6.3	138960, 11057	in gene, downstream	22.0329	-1.18672	0.39041	-3.03967	0.00236834	0.0169428
iPSC vs TSC	J91i	6	167967471	167967938	127738	467	MLLT4, HGC6.3	140782, 9235	in gene, downstream	18.7524	-0.468156	0.391357	-1.19624	0.231604	0.47248
iPSC vs TSC	J91i	6	167970271	167970707	127739	436	MLLT4, HGC6.3	143567, 6450	in gene, downstream	15.3488	-0.635949	0.44871	-1.41728	0.1564	0.374609
iPSC vs TSC	J91i	6	167971950	167972787	127740	837	MLLT4, HGC6.3	145446, 4571	downstream, downstream	17.0904	-0.468379	0.416144	-1.12552	0.260369	0.504641
iPSC vs TSC	J91i	6	167975299	167975833	127741	534	MLLT4, HGC6.3	148644, 1373	downstream, downstream	15.7054	0.49682	0.451673	1.09995	0.271352	0.516171
iPSC vs TSC	J91i	6	167987352	167988031	127745	679	KIF25-AS1	9386	downstream	21.7312	0.353224	0.376414	0.938392	0.348043	0.593534
iPSC vs TSC	J91i	6	167996517	167997159	127748	642	KIF25-AS1, KIF25	239, -5705	in gene, upstream	25.8449	-1.28848	0.376893	-3.41868	0.000629265	0.00564936
iPSC vs TSC	J91i	6	167998945	167999491	127749	546	KIF25-AS1, KIF25	-2141, -3325	upstream, upstream	15.1589	-0.174227	0.437241	-0.398468	0.690285	0.844322
iPSC vs TSC	J91i	6	167999675	168000798	127750	1123	KIF25-AS1, KIF25	-3159, -2307	upstream, upstream	38.6126	0.265802	0.316141	0.84077	0.400477	0.63933
iPSC vs TSC	J91i	6	168004907	168005486	127751	579	KIF25-AS1, KIF25	-8119, 2653	upstream, in gene	26.143	0.00552543	0.35791	0.015438	0.987683	0.995465
iPSC vs TSC	J91i	6	168027454	168028134	127754	680	KIF25	25251	in gene	26.2594	0.156209	0.363823	0.429353	0.667666	0.831075
iPSC vs TSC	J91i	6	168031261	168031965	127755	704	KIF25	29070	in gene	16.0095	0.163469	0.412825	0.395977	0.692122	0.845593
iPSC vs TSC	J91i	6	168034615	168034974	127756	359	KIF25	32251	in gene	9.21509	-1.35435	0.565741	-2.39393	0.0166688	0.0798637
iPSC vs TSC	J91i	6	168041874	168043420	127757	1546	KIF25, LOC105378135	40104, 3515	in gene, downstream	45.4048	0.684322	0.304129	2.2501	0.0244426	0.106262
iPSC vs TSC	J91i	6	168044321	168045106	127758	785	KIF25, LOC105378135	42170, 1449	in gene, downstream	24.8606	-0.391462	0.353849	-1.1063	0.268598	0.513138
iPSC vs TSC	J91i	6	168045164	168045727	127759	563	KIF25, LOC105378135	42902, 717	downstream, in gene	20.8244	0.614373	0.401476	1.53029	0.125945	0.327715
iPSC vs TSC	J91i	6	168046273	168046685	127760	412	KIF25, LOC105378135, FRMD1	43936, -317, 55035	downstream, upstream, downstream	13.2954	0.40966	0.461551	0.887574	0.37477	0.6173
iPSC vs TSC	J91i	6	168050001	168050854	127762	853	KIF25, LOC105378135, FRMD1	47884, -4265, 51087	downstream, upstream, downstream	23.0267	0.00716784	0.349695	0.0204974	0.983647	0.994152
iPSC vs TSC	J91i	6	168051228	168051932	127763	704	KIF25, LOC105378135, FRMD1	49037, -5418, 49934	downstream, upstream, downstream	20.6163	1.32076	0.427488	3.0896	0.00200428	0.0147763
iPSC vs TSC	J91i	6	168054673	168056189	127765	1516	KIF25, LOC105378135, FRMD1	52888, -9269, 46083	downstream, upstream, downstream	38.7676	2.69904	0.389879	6.92275	4.42958e-12	4.70247e-10
iPSC vs TSC	J91i	6	168063168	168063716	127768	548	FRMD1	38072	in gene	16.9478	0.983002	0.428349	2.29486	0.021741	0.097418
iPSC vs TSC	J91i	6	168064599	168065271	127769	672	FRMD1	36579	in gene	23.4673	0.929186	0.400079	2.32251	0.0202055	0.0923532
iPSC vs TSC	J91i	6	168065351	168065999	127770	648	FRMD1	35839	in gene	22.9157	1.61203	0.410942	3.92276	8.75389e-05	0.00108217
iPSC vs TSC	J91i	6	168072168	168072960	127772	792	FRMD1	28950	in gene	18.199	-0.0119967	0.421853	-0.0284381	0.977313	0.99116
iPSC vs TSC	J91i	6	168077969	168079338	127774	1369	FRMD1	22861	in gene	35.8378	0.976755	0.311336	3.1373	0.0017051	0.0129187
iPSC vs TSC	J91i	6	168084388	168084980	127776	592	FRMD1	16830	in gene	11.436	0.306327	0.49849	0.61451	0.538878	0.747699
iPSC vs TSC	J91i	6	168086685	168087122	127777	437	FRMD1	14611	in gene	11.4021	-0.315718	0.49152	-0.642331	0.520659	0.73456
iPSC vs TSC	J91i	6	168089711	168090550	127778	839	FRMD1	11384	in gene	28.0322	-0.822616	0.337772	-2.43542	0.0148747	0.0732775
iPSC vs TSC	J91i	6	168092778	168093182	127779	404	FRMD1	8534	in gene	10.2849	1.62671	0.537873	3.02434	0.00249174	0.0176429
iPSC vs TSC	J91i	6	168101159	168102580	127781	1421	FRMD1	-355	upstream	58.6352	-1.13435	0.284934	-3.98111	6.85953e-05	0.000883223
iPSC vs TSC	J91i	6	168106333	168106633	127783	300	FRMD1	-4969	upstream	9.13991	1.17122	0.599781	1.95274	0.0508504	0.179893
iPSC vs TSC	J91i	6	168114897	168115608	127784	711				23.3131	-0.854985	0.379011	-2.25583	0.0240814	0.105094
iPSC vs TSC	J91i	6	168125108	168126420	127786	1312				32.127	0.983977	0.346547	2.83938	0.00452017	0.0285969
iPSC vs TSC	J91i	6	168130806	168131463	127788	657				16.5568	2.75956	0.491379	5.61594	1.95494e-08	8.07583e-07
iPSC vs TSC	J91i	6	168136478	168137058	127790	580				16.8467	0.461246	0.429956	1.07278	0.283372	0.528998
iPSC vs TSC	J91i	6	168169338	168170029	127795	691				24.9118	1.69449	0.410483	4.12805	3.65853e-05	0.000519606
iPSC vs TSC	J91i	6	168177477	168178243	127796	766				22.2271	0.50337	0.37928	1.32717	0.184451	0.413529
iPSC vs TSC	J91i	6	168179672	168180241	127797	569				10.1849	-0.683795	0.505746	-1.35205	0.176359	0.403089
iPSC vs TSC	J91i	6	168196756	168197551	127800	795				23.9584	1.48453	0.389139	3.81492	0.000136226	0.00156616
iPSC vs TSC	J91i	6	168199177	168199713	127801	536				12.0683	1.35317	0.538428	2.51319	0.0119644	0.0620195
iPSC vs TSC	J91i	6	168205514	168206027	127802	513				9.85648	0.258525	0.54519	0.474192	0.635363	0.81135
iPSC vs TSC	J91i	6	168207646	168208198	127803	552				15.6018	0.351336	0.44941	0.781772	0.434348	0.667774
iPSC vs TSC	J91i	6	168212290	168212809	127804	519				18.9379	-0.375757	0.404754	-0.928358	0.353222	0.598357
iPSC vs TSC	J91i	6	168214352	168215074	127805	722				26.8292	1.8725	0.392896	4.76589	1.88026e-06	4.21951e-05
iPSC vs TSC	J91i	6	168217187	168217847	127806	660	LOC105378137	9557	downstream	26.0861	-0.151595	0.358819	-0.422483	0.672672	0.833932
iPSC vs TSC	J91i	6	168229136	168229769	127807	633	LOC105378137, LOC105378136	-2378, -313	upstream, upstream	24.6337	0.454078	0.358508	1.26658	0.205306	0.440567
iPSC vs TSC	J91i	6	168241638	168242331	127809	693	LOC101929420	-954	upstream	18.2083	1.76923	0.453163	3.90417	9.45488e-05	0.00115401
iPSC vs TSC	J91i	6	168243397	168243903	127810	506	LOC101929420	712	in gene	19.3534	0.360887	0.443136	0.814394	0.415419	0.652081
iPSC vs TSC	J91i	6	168263294	168263847	127813	553	LOC101929420	20632	downstream	14.9608	0.705924	0.453264	1.55742	0.11937	0.316768
iPSC vs TSC	J91i	6	168278798	168280006	127817	1208				22.8561	3.75657	0.604396	6.2154	5.11938e-10	3.20422e-08
iPSC vs TSC	J91i	6	168283933	168286115	127819	2182	DACT2	34730	downstream	64.0969	0.473364	0.2716	1.74287	0.081356	0.247624
iPSC vs TSC	J91i	6	168297703	168298084	127820	381	DACT2, LOC105378138	21861, 4260	in gene, downstream	10.1213	1.45948	0.595785	2.44967	0.0142986	0.0710641
iPSC vs TSC	J91i	6	168301529	168302155	127821	626	DACT2, LOC105378138	17912, 311	in gene, in gene	24.7024	-2.19135	0.394464	-5.55525	2.7722e-08	1.10153e-06
iPSC vs TSC	J91i	6	168304074	168304920	127822	846	DACT2, LOC105378138	15257, -2344	in gene, upstream	16.3073	0.957205	0.434433	2.20335	0.0275704	0.115869
iPSC vs TSC	J91i	6	168313047	168313442	127825	395	DACT2	6510	in gene	5.4996	-1.06865	0.701491	-1.52339	0.12766	0.33055
iPSC vs TSC	J91i	6	168313648	168314428	127826	780	DACT2	5716	in gene	20.7882	-1.94945	0.442833	-4.40223	1.07145e-05	0.000185874
iPSC vs TSC	J91i	6	168321632	168322055	127827	423	DACT2	-2089	upstream	11.6387	-0.300427	0.545999	-0.550233	0.582159	0.777176
iPSC vs TSC	J91i	6	168329090	168329777	127828	687	DACT2, LOC105378139	-9679, 5090	upstream, downstream	17.7235	0.526944	0.450284	1.17025	0.241901	0.48401
iPSC vs TSC	J91i	6	168330121	168330801	127829	680	LOC105378139	4062	downstream	10.3375	-0.159543	0.505232	-0.315781	0.752169	0.879632
iPSC vs TSC	J91i	6	168342833	168343304	127831	471	LOC105378139	-8545	upstream	10.4391	3.57919	0.699359	5.11781	3.09111e-07	9.00342e-06
iPSC vs TSC	J91i	6	168346049	168346408	127832	359				12.1516	0.344231	0.527739	0.652276	0.514223	0.730158
iPSC vs TSC	J91i	6	168347454	168348522	127833	1068				41.5933	0.417457	0.325913	1.28088	0.200235	0.434094
iPSC vs TSC	J91i	6	168358297	168359294	127835	997				38.8007	1.85073	0.336251	5.50401	3.71257e-08	1.42231e-06
iPSC vs TSC	J91i	6	168369843	168370110	127839	267				9.50602	0.335833	0.581121	0.577906	0.563328	0.76458
iPSC vs TSC	J91i	6	168371801	168372778	127841	977				30.4205	0.703631	0.348554	2.01871	0.0435171	0.161195
iPSC vs TSC	J91i	6	168377685	168379093	127842	1408				31.4323	-0.222151	0.322994	-0.687785	0.491588	0.713144
iPSC vs TSC	J91i	6	168380475	168381278	127843	803				22.025	-0.54207	0.366452	-1.47924	0.139077	0.348485
iPSC vs TSC	J91i	6	168386801	168387876	127845	1075				25.3314	0.298443	0.363966	0.819974	0.412231	0.649504
iPSC vs TSC	J91i	6	168387919	168388437	127846	518				21.646	-0.422401	0.370552	-1.13992	0.254318	0.498049
iPSC vs TSC	J91i	6	168395596	168396284	127847	688				18.6359	-0.592812	0.406989	-1.45658	0.145232	0.357933
iPSC vs TSC	J91i	6	168396339	168397256	127848	917				30.2522	0.403978	0.320084	1.2621	0.206912	0.442717
iPSC vs TSC	J91i	6	168408997	168409768	127850	771	LOC105378140, LOC105378141	3718, -3972	downstream, upstream	15.566	-0.199011	0.411274	-0.48389	0.628464	0.806985
iPSC vs TSC	J91i	6	168410344	168410992	127851	648	LOC105378140, LOC105378141	2432, -2686	in gene, upstream	22.5306	1.6635	0.409471	4.06255	4.85397e-05	0.0006606
iPSC vs TSC	J91i	6	168415683	168416188	127853	505	LOC105378140, LOC105378141	-2835, 2581	upstream, in gene	17.0505	0.518972	0.431495	1.20273	0.22908	0.469806
iPSC vs TSC	J91i	6	168417874	168418593	127854	719	LOC105378140, LOC105378141	-5133, 4879	upstream, in gene	15.1333	-0.0134665	0.438604	-0.0307032	0.975506	0.990322
iPSC vs TSC	J91i	6	168420079	168420490	127855	411	LOC105378140, LOC105378141	-7184, 6930	upstream, in gene	13.5215	0.46145	0.465982	0.990274	0.32204	0.568306
iPSC vs TSC	J91i	6	168426591	168427079	127856	488	LOC105378141	13481	downstream	15.7697	0.659473	0.444527	1.48354	0.137931	0.346633
iPSC vs TSC	J91i	6	168453264	168454185	127859	921	SMOC2	12573	in gene	49.0512	0.200647	0.288522	0.695432	0.486785	0.709471
iPSC vs TSC	J91i	6	168455726	168456304	127860	578	SMOC2	14864	in gene	13.5846	0.0775629	0.475003	0.163289	0.870291	0.939217
iPSC vs TSC	J91i	6	168458963	168459608	127862	645	SMOC2	18134	in gene	26.1827	0.202714	0.35682	0.568111	0.569959	0.769139
iPSC vs TSC	J91i	6	168466753	168467632	127864	879	SMOC2	26041	in gene	19.3959	1.42021	0.439837	3.22894	0.00124248	0.00991652
iPSC vs TSC	J91i	6	168495408	168496148	127866	740	SMOC2	54627	in gene	26.0669	0.114329	0.351132	0.325601	0.744727	0.875317
iPSC vs TSC	J91i	6	168500278	168500820	127867	542	SMOC2	59398	in gene	12.9713	0.125884	0.482829	0.260721	0.794308	0.902938
iPSC vs TSC	J91i	6	168514167	168514625	127868	458	SMOC2	73245	in gene	15.0113	-0.128015	0.452464	-0.282928	0.777232	0.893334
iPSC vs TSC	J91i	6	168522761	168523127	127870	366	SMOC2	81793	in gene	11.2934	-0.0770897	0.514322	-0.149886	0.880854	0.943942
iPSC vs TSC	J91i	6	168526399	168526808	127871	409	SMOC2	85452	in gene	8.20333	3.22122	0.85092	3.78557	0.000153354	0.00173026
iPSC vs TSC	J91i	6	168527224	168527863	127872	639	SMOC2	86392	in gene	17.085	0.348603	0.429404	0.811831	0.416889	0.653213
iPSC vs TSC	J91i	6	168529095	168530030	127873	935	SMOC2	88411	in gene	20.899	-0.0748704	0.375349	-0.199469	0.841896	0.928581
iPSC vs TSC	J91i	6	168534953	168535253	127874	300	SMOC2	93952	in gene	8.44319	-0.691082	0.596876	-1.15783	0.246933	0.489862
iPSC vs TSC	J91i	6	168535608	168536683	127875	1075	SMOC2	94994	in gene	58.6162	-0.163912	0.259886	-0.630708	0.528232	0.739984
iPSC vs TSC	J91i	6	168544898	168545376	127876	478	SMOC2	103986	in gene	7.34178	-0.607232	0.619469	-0.980245	0.326965	0.57316
iPSC vs TSC	J91i	6	168546936	168547776	127877	840	SMOC2	106205	in gene	29.6889	0.38252	0.339419	1.12698	0.259749	0.504006
iPSC vs TSC	J91i	6	168555406	168556806	127878	1400	SMOC2	114955	in gene	48.4963	-0.246851	0.278503	-0.886349	0.375429	0.617856
iPSC vs TSC	J91i	6	168562315	168563288	127880	973	SMOC2	121650	in gene	26.5073	-0.303469	0.330177	-0.91911	0.358038	0.602619
iPSC vs TSC	J91i	6	168582481	168583201	127882	720	SMOC2	141690	in gene	20.4821	0.0650652	0.392391	0.165817	0.868301	0.9389
iPSC vs TSC	J91i	6	168590014	168590835	127884	821	SMOC2	149273	in gene	14.2415	0.35893	0.489678	0.732993	0.463563	0.69129
iPSC vs TSC	J91i	6	168602569	168602887	127888	318	SMOC2	161577	in gene	7.65771	1.84861	0.732388	2.52408	0.0116002	0.0605722
iPSC vs TSC	J91i	6	168606698	168607281	127889	583	SMOC2	165838	in gene	31.6705	-0.494727	0.31639	-1.56366	0.117897	0.314304
iPSC vs TSC	J91i	6	168611676	168613390	127890	1714	SMOC2	171382	in gene	51.9202	-0.235252	0.274113	-0.858231	0.390765	0.631055
iPSC vs TSC	J91i	6	168614975	168615798	127891	823	SMOC2	174235	in gene	22.8056	1.49662	0.405366	3.69201	0.000222485	0.00236887
iPSC vs TSC	J91i	6	168627861	168628328	127894	467	SMOC2	186943	in gene	10.314	1.91699	0.599329	3.19856	0.00138117	0.0108207
iPSC vs TSC	J91i	6	168628602	168629222	127895	620	SMOC2	187761	in gene	18.2658	-0.0817593	0.414469	-0.197263	0.843622	0.929871
iPSC vs TSC	J91i	6	168637739	168637983	127896	244	SMOC2	196710	in gene	6.37755	-0.956972	0.688134	-1.39068	0.164324	0.386043
iPSC vs TSC	J91i	6	168640008	168640543	127897	535	SMOC2	199124	in gene	11.3783	0.318509	0.550671	0.578401	0.562993	0.764365
iPSC vs TSC	J91i	6	168643035	168643850	127898	815	SMOC2	202291	in gene	22.769	0.147607	0.392906	0.375679	0.707156	0.854959
iPSC vs TSC	J91i	6	168647063	168647711	127899	648	SMOC2	206236	in gene	8.50814	-0.00766533	0.55331	-0.0138536	0.988947	0.995999
iPSC vs TSC	J91i	6	168648817	168649220	127900	403	SMOC2	207867	in gene	10.6472	0.555694	0.49251	1.12829	0.259197	0.503349
iPSC vs TSC	J91i	6	168649680	168650937	127901	1257	SMOC2	209157	in gene	60.4889	-0.82852	0.241141	-3.43584	0.000590718	0.00535245
iPSC vs TSC	J91i	6	168675709	168677488	127905	1779	SMOC2	235447	downstream	62.9988	0.271118	0.230628	1.17556	0.239769	0.481508
iPSC vs TSC	J91i	6	168683531	168683817	127906	286				4.66364	-0.351893	0.742183	-0.474133	0.635405	0.811386
iPSC vs TSC	J91i	6	168692005	168692626	127907	621	LOC105378142	-2685	upstream	21.6683	-0.0808977	0.369366	-0.219018	0.826636	0.917944
iPSC vs TSC	J91i	6	168697936	168698364	127908	428	LOC105378142	3150	downstream	9.36125	-0.221939	0.534148	-0.4155	0.677776	0.837083
iPSC vs TSC	J91i	6	168699830	168700608	127909	778	LOC105378142	5219	downstream	19.6589	-0.314712	0.387949	-0.811222	0.417238	0.653529
iPSC vs TSC	J91i	6	168705341	168705932	127910	591	LOC105378142, LOC105378143	10636, -5512	downstream, upstream	13.2527	1.85372	0.540198	3.43157	0.000600105	0.00542659
iPSC vs TSC	J91i	6	168706330	168706724	127911	394	LOC105378142, LOC105378143	11527, -4621	downstream, upstream	7.88209	-0.243084	0.59442	-0.408943	0.682582	0.839754
iPSC vs TSC	J91i	6	168709359	168709868	127912	509	LOC105378143	-1535	upstream	15.1039	-0.441186	0.427593	-1.03179	0.302171	0.548331
iPSC vs TSC	J91i	6	168718500	168719090	127914	590	LOC105378143	7647	downstream	18.0653	0.28436	0.410705	0.692372	0.488704	0.710899
iPSC vs TSC	J91i	6	168725793	168726501	127915	708	LOC105378143	14999	downstream	11.4024	-0.419843	0.509037	-0.824778	0.409497	0.646926
iPSC vs TSC	J91i	6	168726538	168727515	127916	977	LOC105378143	15878	downstream	28.6212	0.165396	0.334544	0.49439	0.62103	0.802362
iPSC vs TSC	J91i	6	168736039	168736398	127917	359				5.44539	-0.4137	0.770668	-0.536807	0.591401	0.78318
iPSC vs TSC	J91i	6	168741000	168741473	127918	473				7.85682	-1.04036	0.616056	-1.68874	0.0912693	0.266713
iPSC vs TSC	J91i	6	168742408	168743466	127919	1058				32.9177	-0.0236066	0.312304	-0.0755886	0.939746	0.973136
iPSC vs TSC	J91i	6	168784056	168784764	127921	708				20.1352	-0.245924	0.375641	-0.654678	0.512675	0.728969
iPSC vs TSC	J91i	6	168785114	168785510	127922	396				8.46597	-0.960739	0.59285	-1.62054	0.105116	0.292106
iPSC vs TSC	J91i	6	168789162	168789494	127923	332				11.1125	-0.308996	0.505308	-0.611501	0.540868	0.748877
iPSC vs TSC	J91i	6	168790467	168791393	127924	926				29.1271	-0.156892	0.323566	-0.484886	0.627757	0.806512
iPSC vs TSC	J91i	6	168798710	168799123	127925	413				15.8806	0.518683	0.437125	1.18658	0.235394	0.476911
iPSC vs TSC	J91i	6	168799338	168799939	127926	601				11.0739	-0.427241	0.505069	-0.845907	0.397605	0.637068
iPSC vs TSC	J91i	6	168821210	168821695	127927	485				8.94835	-0.691912	0.560368	-1.23475	0.216925	0.455101
iPSC vs TSC	J91i	6	168833219	168833491	127929	272				8.82465	-0.885076	0.546999	-1.61806	0.10565	0.293012
iPSC vs TSC	J91i	6	168835482	168836003	127930	521				19.3073	0.123029	0.41247	0.298272	0.765495	0.886714
iPSC vs TSC	J91i	6	168853864	168854596	127934	732	LOC105378144	-6592	upstream	14.2983	0.142422	0.463127	0.307523	0.758445	0.883285
iPSC vs TSC	J91i	6	168864691	168865347	127935	656	LOC105378144	4197	downstream	30.3763	-0.319451	0.354677	-0.900682	0.367757	0.611155
iPSC vs TSC	J91i	6	168872614	168873060	127937	446				8.20788	-0.757533	0.589628	-1.28476	0.198875	0.432306
iPSC vs TSC	J91i	6	168873238	168874410	127938	1172				40.9062	-0.545394	0.301009	-1.81189	0.0700038	0.224189
iPSC vs TSC	J91i	6	168883764	168884530	127940	766				17.5078	-0.159284	0.434797	-0.366341	0.714111	0.858805
iPSC vs TSC	J91i	6	168886090	168886831	127941	741				22.535	-0.548534	0.370036	-1.48238	0.138239	0.347104
iPSC vs TSC	J91i	6	168887091	168888235	127942	1144				30.2443	-0.258853	0.320826	-0.806832	0.419764	0.655517
iPSC vs TSC	J91i	6	168912683	168913120	127946	437	LOC105378146	51439	downstream	18.3466	0.534742	0.409962	1.30437	0.192107	0.423584
iPSC vs TSC	J91i	6	168914094	168914748	127947	654	LOC105378146	49919	downstream	24.7253	0.392046	0.349957	1.12027	0.2626	0.507082
iPSC vs TSC	J91i	6	168925797	168926924	127948	1127	LOC105378146	37980	in gene	66.9754	1.2259	0.305449	4.01344	5.98396e-05	0.000787531
iPSC vs TSC	J91i	6	168935549	168935950	127951	401	LOC105378146	28591	in gene	15.9378	0.248752	0.422409	0.588888	0.555936	0.759246
iPSC vs TSC	J91i	6	168950733	168951130	127952	397	LOC105378146	13409	in gene	9.82692	0.559733	0.576873	0.970289	0.331902	0.577552
iPSC vs TSC	J91i	6	168972644	168973082	127953	438	LOC105378146, LOC105378145	-8523, 8463	upstream, in gene	11.7116	0.615869	0.526458	1.16983	0.242068	0.484158
iPSC vs TSC	J91i	6	168990232	168990876	127954	644	LOC105378145	26154	in gene	26.8704	-0.0256933	0.342443	-0.0750294	0.940191	0.97321
iPSC vs TSC	J91i	6	168990886	168991746	127955	860	LOC105378145	26916	in gene	23.2071	-0.154613	0.372444	-0.415131	0.678046	0.837286
iPSC vs TSC	J91i	6	168996104	168996738	127956	634	LOC105378145	32021	in gene	24.1471	0.211976	0.364207	0.582021	0.560553	0.762562
iPSC vs TSC	J91i	6	168998315	168999674	127957	1359	LOC105378145	34594	in gene	36.5564	0.464669	0.307711	1.51008	0.131022	0.336032
iPSC vs TSC	J91i	6	169000096	169000364	127958	268	LOC105378145	35830	in gene	8.70372	1.25535	0.613852	2.04504	0.0408506	0.153921
iPSC vs TSC	J91i	6	169020773	169021334	127959	561	LOC105378145	56653	in gene	20.7408	1.7425	0.446837	3.89964	9.63346e-05	0.00117184
iPSC vs TSC	J91i	6	169022043	169022634	127960	591	LOC105378145	57938	in gene	22.7953	-0.440113	0.377895	-1.16465	0.244163	0.486532
iPSC vs TSC	J91i	6	169025121	169025780	127962	659	LOC105378145, LOC101929460	61050, 10193	in gene, downstream	11.2004	-0.227208	0.497508	-0.456692	0.647892	0.818766
iPSC vs TSC	J91i	6	169034903	169035608	127963	705	LOC105378145, LOC101929460	70855, 388	in gene, in gene	20.2721	1.14899	0.398624	2.8824	0.00394659	0.0255881
iPSC vs TSC	J91i	6	169041381	169042019	127964	638	LOC105378145, LOC101929460	77300, -6057	in gene, upstream	13.0246	-0.23905	0.468608	-0.510129	0.609961	0.795547
iPSC vs TSC	J91i	6	169046935	169047372	127965	437	LOC105378145	82753	in gene	11.4107	-0.476523	0.491134	-0.970249	0.331922	0.57757
iPSC vs TSC	J91i	6	169058476	169058905	127966	429	LOC105378145, LOC102724357	94290, -9096	in gene, upstream	16.2911	0.0152946	0.412044	0.0371189	0.97039	0.987674
iPSC vs TSC	J91i	6	169064863	169065430	127967	567	LOC105378145, LOC102724357	100746, -2640	downstream, upstream	24.1634	-0.927579	0.351949	-2.63555	0.00840018	0.0469644
iPSC vs TSC	J91i	6	169065556	169066086	127968	530	LOC105378145, LOC102724357	101421, -1965	downstream, upstream	7.9813	-0.684535	0.621578	-1.10129	0.270773	0.515512
iPSC vs TSC	J91i	6	169095160	169095655	127969	495				25.8457	-0.108733	0.349873	-0.31078	0.755968	0.881874
iPSC vs TSC	J91i	6	169140553	169141619	127971	1066				24.3675	-0.26325	0.360327	-0.730587	0.465032	0.692544
iPSC vs TSC	J91i	6	169142475	169142857	127972	382				10.8989	-0.211414	0.510763	-0.413919	0.678934	0.837824
iPSC vs TSC	J91i	6	169143324	169143712	127973	388				8.64192	0.251715	0.587993	0.428092	0.668584	0.831603
iPSC vs TSC	J91i	6	169155483	169156804	127974	1321	LOC101929484	7380	downstream	47.2298	0.0995656	0.274491	0.362728	0.716808	0.860198
iPSC vs TSC	J91i	6	169161123	169162765	127975	1642	LOC101929484	1579	in gene	57.8713	-0.64805	0.248512	-2.60772	0.00911476	0.0500738
iPSC vs TSC	J91i	6	169174613	169175343	127979	730	LOC101929504	7762	downstream	26.7242	3.83599	0.557706	6.87816	6.06295e-12	6.2167e-10
iPSC vs TSC	J91i	6	169176296	169177143	127980	847	LOC101929504	6021	in gene	24.1289	0.11686	0.35073	0.333191	0.73899	0.872348
iPSC vs TSC	J91i	6	169185207	169185816	127981	609	LOC101929504	-2771	upstream	12.4021	0.0132249	0.492151	0.0268716	0.978562	0.991762
iPSC vs TSC	J91i	6	169186022	169187082	127982	1060	LOC101929504	-3812	upstream	32.0558	0.0169751	0.327619	0.0518135	0.958677	0.980971
iPSC vs TSC	J91i	6	169189361	169190036	127983	675	LOC101929504	-6958	upstream	19.4057	-0.324526	0.406035	-0.799256	0.424142	0.659293
iPSC vs TSC	J91i	6	169192684	169193462	127984	778	LOC101929504	-10333	upstream	40.2023	-0.362233	0.302836	-1.19613	0.231644	0.472531
iPSC vs TSC	J91i	6	169201612	169202653	127986	1041				23.4607	0.506965	0.382392	1.32577	0.184914	0.414163
iPSC vs TSC	J91i	6	169213288	169213823	127987	535	LOC101929523, THBS2	343, 40559	in gene, downstream	26.1272	-0.518199	0.341249	-1.51854	0.12888	0.332532
iPSC vs TSC	J91i	6	169214005	169215577	127988	1572	LOC101929523, THBS2	1579, 39323	in gene, downstream	49.9037	-0.603656	0.268988	-2.24417	0.0248213	0.107451
iPSC vs TSC	J91i	6	169215936	169216224	127989	288	LOC101929523, THBS2	2868, 38034	in gene, in gene	9.67508	-0.489237	0.532526	-0.918711	0.358247	0.602773
iPSC vs TSC	J91i	6	169224295	169225879	127991	1584	LOC101929523, THBS2	11875, 29027	in gene, in gene	49.3897	1.15404	0.277835	4.15371	3.27134e-05	0.000472435
iPSC vs TSC	J91i	6	169255918	169256728	127997	810	THBS2	-2209	upstream	16.5706	1.17703	0.452183	2.60299	0.0092415	0.0506202
iPSC vs TSC	J91i	6	169291075	169291870	128001	795				23.6581	0.162911	0.377086	0.432026	0.665722	0.829868
iPSC vs TSC	J91i	6	169319829	169320050	128003	221				5.07345	4.98834	1.32384	3.76807	0.000164513	0.00183571
iPSC vs TSC	J91i	6	169326027	169326569	128004	542	LOC105378148	14283	downstream	16.3216	-0.188283	0.423717	-0.444361	0.656781	0.824312
iPSC vs TSC	J91i	6	169341507	169342325	128005	818	LOC105378148	-1335	upstream	16.4942	2.32135	0.527139	4.40368	1.0643e-05	0.000184888
iPSC vs TSC	J91i	6	169378777	169379406	128008	629	LOC105378147	17332	in gene	16.7762	1.25539	0.473511	2.65124	0.00801962	0.0452499
iPSC vs TSC	J91i	6	169379789	169380445	128009	656	LOC105378147	16306	in gene	17.2486	1.74909	0.486205	3.59744	0.000321363	0.00322306
iPSC vs TSC	J91i	6	169381821	169382291	128010	470	LOC105378147	14367	in gene	15.6623	2.48429	0.559467	4.44047	8.97641e-06	0.000159603
iPSC vs TSC	J91i	6	169398786	169399138	128012	352	LOC105378147	-2539	upstream	8.76768	0.846706	0.61158	1.38446	0.166219	0.388556
iPSC vs TSC	J91i	6	169406265	169406676	128013	411	LOC105378147	-10047	upstream	12.2727	-0.539612	0.480832	-1.12225	0.261757	0.506165
iPSC vs TSC	J91i	6	169417659	169417943	128014	284	WDR27	284262	downstream	9.04218	1.13978	0.603447	1.88878	0.0589219	0.198891
iPSC vs TSC	J91i	6	169428931	169429413	128016	482	WDR27, LOC401287	272891, 24548	in gene, downstream	12.9482	0.00798689	0.501996	0.0159103	0.987306	0.995403
iPSC vs TSC	J91i	6	169445715	169446463	128017	748	WDR27, LOC401287	255974, 7631	in gene, in gene	17.477	-0.489176	0.416352	-1.17491	0.24003	0.481708
iPSC vs TSC	J91i	6	169479807	169480567	128019	760	WDR27	221876	in gene	23.8083	-0.223342	0.361594	-0.61766	0.536799	0.746335
iPSC vs TSC	J91i	6	169481331	169481910	128020	579	WDR27	220443	in gene	13.6007	-0.147374	0.467406	-0.315302	0.752532	0.879859
iPSC vs TSC	J91i	6	169498673	169499148	128021	475	WDR27	203153	in gene	12.0623	-0.435654	0.504147	-0.864141	0.387511	0.62835
iPSC vs TSC	J91i	6	169500590	169501082	128022	492	WDR27	201227	in gene	10.2277	0.286194	0.540638	0.529363	0.596554	0.786654
iPSC vs TSC	J91i	6	169533222	169533570	128024	348	WDR27	168667	in gene	8.11843	-0.349562	0.594598	-0.587896	0.556602	0.759695
iPSC vs TSC	J91i	6	169551116	169551454	128025	338	WDR27	150778	in gene	7.16399	-0.620074	0.624839	-0.992374	0.321015	0.567422
iPSC vs TSC	J91i	6	169551711	169552541	128026	830	WDR27	149937	in gene	25.5955	-0.715229	0.355125	-2.01402	0.0440076	0.162529
iPSC vs TSC	J91i	6	169564263	169564922	128027	659	WDR27	137471	in gene	22.3438	0.235791	0.376472	0.626318	0.531107	0.742191
iPSC vs TSC	J91i	6	169572767	169573255	128028	488	WDR27	129052	in gene	9.25303	-1.19804	0.575115	-2.08313	0.0372397	0.144266
iPSC vs TSC	J91i	6	169575068	169575381	128029	313	WDR27	126839	in gene	6.54509	-0.172161	0.69431	-0.24796	0.804165	0.907777
iPSC vs TSC	J91i	6	169581107	169582226	128031	1119	WDR27	120397	in gene	25.2739	-0.59424	0.352919	-1.68378	0.0922234	0.268499
iPSC vs TSC	J91i	6	169583655	169584162	128032	507	WDR27	118155	in gene	11.4941	-0.63205	0.511862	-1.23481	0.216903	0.455069
iPSC vs TSC	J91i	6	169585683	169586207	128033	524	WDR27	116118	in gene	21.5142	-0.938971	0.381397	-2.46193	0.0138193	0.0693018
iPSC vs TSC	J91i	6	169611863	169612698	128034	835	WDR27	89783	in gene	24.0697	-0.571978	0.372479	-1.5356	0.124637	0.325716
iPSC vs TSC	J91i	6	169625255	169625863	128037	608	WDR27	76504	in gene	17.1374	0.491576	0.408549	1.20323	0.228889	0.469563
iPSC vs TSC	J91i	6	169640815	169642037	128041	1222	WDR27	60637	in gene	43.3873	-0.269807	0.279311	-0.965972	0.334058	0.579711
iPSC vs TSC	J91i	6	169648146	169648939	128042	793	WDR27	53521	in gene	22.0253	0.436752	0.366296	1.19235	0.233124	0.474201
iPSC vs TSC	J91i	6	169652804	169653331	128044	527	WDR27	48996	in gene	21.4825	-0.5376	0.378784	-1.41928	0.155818	0.373675
iPSC vs TSC	J91i	6	169656161	169657097	128046	936	WDR27	45434	in gene	26.1287	-0.0359646	0.3491	-0.103021	0.917946	0.966526
iPSC vs TSC	J91i	6	169664737	169665980	128049	1243	WDR27	36705	in gene	32.1168	-0.124027	0.352203	-0.352147	0.724728	0.864544
iPSC vs TSC	J91i	6	169667454	169668703	128050	1249	WDR27	33985	in gene	44.4688	-0.425407	0.276762	-1.53708	0.124273	0.325095
iPSC vs TSC	J91i	6	169671463	169671903	128051	440	WDR27	30380	in gene	15.0479	1.82611	0.512908	3.56031	0.000370416	0.00362803
iPSC vs TSC	J91i	6	169690025	169690676	128052	651	WDR27	11713	in gene	20.1965	0.508976	0.382346	1.33119	0.183126	0.411856
iPSC vs TSC	J91i	6	169694371	169695023	128053	652	WDR27, C6orf120, PHF10	7366, -7464, 29313	in gene, upstream, downstream	9.55477	-0.673827	0.546963	-1.23194	0.217971	0.45631
iPSC vs TSC	J91i	6	169698891	169699465	128054	574	WDR27, C6orf120, PHF10	2885, -2983, 24832	in gene, upstream, downstream	14.3835	-0.0434495	0.440453	-0.0986474	0.921418	0.968001
iPSC vs TSC	J91i	6	169763790	169764525	128055	735	ERMARD	12535	in gene	20.0319	-0.48619	0.379302	-1.2818	0.199913	0.433657
iPSC vs TSC	J91i	6	169768460	169768867	128058	407	ERMARD	17041	in gene	7.76913	0.248868	0.595539	0.417886	0.67603	0.835909
iPSC vs TSC	J91i	6	169770990	169771459	128059	469	ERMARD	19602	in gene	10.0347	-0.520099	0.533021	-0.975755	0.329186	0.575221
iPSC vs TSC	J91i	6	169771546	169772350	128060	804	ERMARD	20326	in gene	27.7941	-0.0615793	0.34693	-0.177498	0.859117	0.938459
iPSC vs TSC	J91i	6	169775451	169775915	128061	464	ERMARD	24061	in gene	9.95597	-0.10564	0.580879	-0.181863	0.85569	0.937511
iPSC vs TSC	J91i	6	169776238	169776985	128062	747	ERMARD	24989	in gene	49.9218	-0.278202	0.282498	-0.984793	0.324726	0.570834
iPSC vs TSC	J91i	6	169778845	169779117	128063	272	ERMARD, LINC00242	27359, 19844	in gene, downstream	8.18898	-0.586392	0.586337	-1.00009	0.317265	0.563748
iPSC vs TSC	J91i	6	169786780	169787314	128064	534	ERMARD, LINC00242, LINC00574	35425, 11778, -3026	downstream, downstream, upstream	12.1338	-0.483607	0.468149	-1.03302	0.301595	0.547754
iPSC vs TSC	J91i	6	169792579	169793327	128065	748	LINC00242, LINC00574	5872, 2880	in gene, in gene	24.2271	1.51343	0.413548	3.65962	0.000252588	0.00263295
iPSC vs TSC	J91i	6	169800921	169802164	128066	1243	LINC00242, LINC00574	-2717, 11469	upstream, in gene	23.1776	1.49686	0.362148	4.13329	3.57608e-05	0.000509618
iPSC vs TSC	J91i	6	169803381	169804082	128067	701	LINC00242, LINC00574	-4906, 13658	upstream, downstream	13.3586	2.39454	0.601496	3.98097	6.86339e-05	0.000883629
iPSC vs TSC	J91i	6	169805097	169805803	128068	706	LINC00242, LINC00574	-6625, 15377	upstream, downstream	19.0007	2.2942	0.505675	4.5369	5.70866e-06	0.000109368
iPSC vs TSC	J91i	6	169825354	169825598	128070	244				11.331	3.68733	0.842847	4.37485	1.21515e-05	0.000206764
iPSC vs TSC	J91i	6	169848908	169849828	128072	920				22.0157	1.86515	0.44063	4.23293	2.30669e-05	0.000353613
iPSC vs TSC	J91i	6	169856124	169857606	128075	1482				39.4051	0.352271	0.296197	1.18931	0.234317	0.475614
iPSC vs TSC	J91i	6	169868546	169868862	128077	316				5.83475	0.307979	0.811868	0.379346	0.704431	0.853312
iPSC vs TSC	J91i	6	169890928	169891525	128079	597	LOC105378149	-7935	upstream	24.994	0.399049	0.3628	1.09991	0.27137	0.516189
iPSC vs TSC	J91i	6	169898663	169899444	128080	781	LOC105378149	-108	upstream	21.2892	1.64571	0.41543	3.96147	7.44888e-05	0.000946807
iPSC vs TSC	J91i	6	169902086	169902642	128083	556	LOC105378149	3203	in gene	24.2421	-0.145191	0.364875	-0.397919	0.69069	0.844572
iPSC vs TSC	J91i	6	169905811	169907878	128084	2067	LOC105378149	7683	downstream	70.6395	2.66861	0.307778	8.67058	4.29929e-18	1.46547e-15
iPSC vs TSC	J91i	6	169911664	169912546	128085	882	LOC105378149	12944	downstream	40.0127	0.965155	0.312952	3.08403	0.00204214	0.0150089
iPSC vs TSC	J91i	6	169925461	169926290	128089	829				29.4577	1.64028	0.368429	4.4521	8.50354e-06	0.000152468
iPSC vs TSC	J91i	6	169932560	169932921	128091	361				6.78076	2.74931	0.726863	3.78243	0.000155302	0.00174834
iPSC vs TSC	J91i	6	169933993	169936096	128092	2103				47.855	0.579272	0.293761	1.97192	0.048619	0.174461
iPSC vs TSC	J91i	6	169939468	169940297	128095	829				33.7838	-0.00440399	0.344768	-0.0127738	0.989808	0.996389
iPSC vs TSC	J91i	6	169976827	169978303	128100	1476	LOC100131532, LOC102724475	14942, 45674	downstream, in gene	58.1632	2.09906	0.308507	6.80394	1.01797e-11	9.90626e-10
iPSC vs TSC	J91i	6	169978630	169979412	128101	782	LOC102724475	44218	in gene	18.6467	1.76575	0.47097	3.74918	0.000177416	0.0019571
iPSC vs TSC	J91i	6	169990310	169991082	128104	772	LOC102724475	32543	in gene	12.4429	0.919506	0.512333	1.79474	0.0726943	0.229919
iPSC vs TSC	J91i	6	169991931	169992481	128105	550	LOC102724475	31033	in gene	19.1751	0.614732	0.405547	1.51581	0.129567	0.333699
iPSC vs TSC	J91i	6	170025570	170026186	128110	616	LOC102724475, LOC105378150	-2639, 2151	upstream, in gene	20.3774	1.00408	0.402374	2.49538	0.0125823	0.0644962
iPSC vs TSC	J91i	6	170029209	170030750	128112	1541	LOC102724475, LOC105378150	-6740, 6252	upstream, downstream	41.7603	1.04322	0.304487	3.42617	0.000612163	0.00552335
iPSC vs TSC	J91i	6	170032539	170033034	128113	495	LOC102724475, LOC105378150	-9547, 9059	upstream, downstream	10.9196	0.0869052	0.519874	0.167166	0.86724	0.938823
iPSC vs TSC	J91i	6	170033039	170033948	128114	909	LOC102724475, LOC105378150	-10254, 9766	upstream, downstream	18.7884	1.79847	0.483715	3.71805	0.000200769	0.00217308
iPSC vs TSC	J91i	6	170051337	170052192	128118	855				21.3595	1.5575	0.409326	3.80502	0.000141791	0.00162068
iPSC vs TSC	J91i	6	170062539	170063104	128121	565				16.9507	0.851874	0.435857	1.95448	0.0506444	0.179416
iPSC vs TSC	J91i	6	170065522	170065856	128123	334				9.9727	-1.07549	0.557664	-1.92855	0.0537863	0.186986
iPSC vs TSC	J91i	6	170066130	170067050	128124	920				33.1048	-0.130276	0.349783	-0.372449	0.709558	0.856138
iPSC vs TSC	J91i	6	170073586	170074141	128125	555	LOC105378151	52984	downstream	10.7495	3.15815	0.735826	4.29198	1.77088e-05	0.00028289
iPSC vs TSC	J91i	6	170078378	170079936	128127	1558	LOC105378151	47690	downstream	42.4723	1.25361	0.300649	4.16969	3.05019e-05	0.000446221
iPSC vs TSC	J91i	6	170080230	170081157	128128	927	LOC105378151	46154	downstream	33.3984	0.792469	0.330523	2.39763	0.0165017	0.0793043
iPSC vs TSC	J91i	6	170083659	170084586	128129	927	LOC105378151	42725	in gene	21.8863	0.452366	0.39552	1.14372	0.252738	0.496425
iPSC vs TSC	J91i	6	170089559	170090389	128131	830	LOC105378151	36873	in gene	27.8838	1.72408	0.377911	4.56213	5.06377e-06	9.87686e-05
iPSC vs TSC	J91i	6	170095829	170096898	128133	1069	LOC105378151	30484	in gene	16.4165	2.2231	0.469192	4.73814	2.15686e-06	4.73658e-05
iPSC vs TSC	J91i	6	170097861	170099087	128134	1226	LOC105378151	28373	in gene	31.9004	1.45472	0.380712	3.82106	0.000132878	0.00153466
iPSC vs TSC	J91i	6	170106440	170106825	128135	385	LOC105378151	20215	in gene	10.3833	0.519503	0.530993	0.978361	0.327896	0.574025
iPSC vs TSC	J91i	6	170111809	170112550	128138	741	LOC105378151	14668	in gene	28.225	1.72513	0.391746	4.40369	1.06427e-05	0.000184888
iPSC vs TSC	J91i	6	170114375	170114989	128139	614	LOC105378151	12165	in gene	19.4145	-0.0654662	0.376305	-0.173971	0.861888	0.938744
iPSC vs TSC	J91i	6	170130474	170131630	128143	1156	LOC105378151, LOC105378152	-4205, 11296	upstream, in gene	21.6276	1.77528	0.43336	4.09654	4.19365e-05	0.000583516
iPSC vs TSC	J91i	6	170140890	170141945	128146	1055	LOC105378152, LOC101929614	931, -5651	in gene, upstream	25.8106	1.08358	0.413045	2.62339	0.00870599	0.0483037
iPSC vs TSC	J91i	6	170148311	170148648	128148	337	LOC105378152, LOC101929614, LOC105378153	-6131, 1411, 17191	upstream, in gene, downstream	9.89865	0.364022	0.588204	0.61887	0.536002	0.745877
iPSC vs TSC	J91i	6	170148818	170149597	128149	779	LOC105378152, LOC101929614, LOC105378153	-6859, 2139, 16463	upstream, in gene, downstream	16.1526	1.65455	0.478052	3.46102	0.000538141	0.00494786
iPSC vs TSC	J91i	6	170151832	170152462	128150	630	LOC105378152, LOC101929614, LOC105378153, LOC102724511	-9799, 5079, 13523, -8495	upstream, in gene, downstream, upstream	20.0616	-0.809495	0.380221	-2.12901	0.0332534	0.133114
iPSC vs TSC	J91i	6	170153211	170153888	128151	677	LOC101929614, LOC105378153, LOC102724511	6481, 12121, -7093	downstream, downstream, upstream	17.6195	-0.236806	0.421577	-0.561713	0.574311	0.772068
iPSC vs TSC	J91i	6	170166827	170167358	128154	531	LOC105378153, LOC102724511	-1422, 6450	upstream, downstream	10.6954	0.00270277	0.517882	0.00521889	0.995836	0.998747
iPSC vs TSC	J91i	6	170168262	170169908	128155	1646	LOC105378153, LOC102724511	-3415, 8443	upstream, downstream	44.6613	-0.0230098	0.287517	-0.0800293	0.936214	0.972309
iPSC vs TSC	J91i	6	170170015	170171337	128156	1322	LOC105378153, LOC102724511	-5006, 10034	upstream, downstream	30.3277	-0.224648	0.31979	-0.702487	0.482375	0.70616
iPSC vs TSC	J91i	6	170172491	170173311	128157	820	LOC105378153, LOC102724511	-7231, 12259	upstream, downstream	29.5836	0.794159	0.334126	2.37683	0.0174622	0.0827256
iPSC vs TSC	J91i	6	170177386	170178099	128159	713				21.0102	1.02532	0.422376	2.4275	0.0152033	0.0745252
iPSC vs TSC	J91i	6	170180672	170181423	128160	751				15.5731	2.19329	0.529514	4.14208	3.44169e-05	0.000493252
iPSC vs TSC	J91i	6	170183487	170184282	128161	795				24.3367	0.38709	0.360701	1.07316	0.283199	0.528802
iPSC vs TSC	J91i	6	170187040	170187960	128163	920				21.1531	2.36633	0.483057	4.89865	9.64956e-07	2.39088e-05
iPSC vs TSC	J91i	6	170189128	170189623	128164	495				14.8048	2.39292	0.558169	4.28708	1.81037e-05	0.000288504
iPSC vs TSC	J91i	6	170215388	170215748	128168	360				10.932	-0.633484	0.548065	-1.15586	0.24774	0.490819
iPSC vs TSC	J91i	6	170220605	170221166	128169	561				15.2063	-1.05961	0.448411	-2.36303	0.0181264	0.0850413
iPSC vs TSC	J91i	6	170221281	170222125	128170	844				29.499	-0.249504	0.333358	-0.748456	0.454185	0.683883
iPSC vs TSC	J91i	6	170222677	170223419	128171	742				21.7601	0.820185	0.389414	2.1062	0.0351867	0.138631
iPSC vs TSC	J91i	6	170223590	170224149	128172	559				18.864	0.425061	0.44986	0.944874	0.344723	0.590243
iPSC vs TSC	J91i	6	170225581	170226389	128173	808				26.3697	0.562008	0.36667	1.53274	0.12534	0.326696
iPSC vs TSC	J91i	6	170230345	170230756	128175	411				11.6396	0.922689	0.523755	1.76168	0.0781233	0.241173
iPSC vs TSC	J91i	6	170237476	170238213	128177	737				25.3154	0.956118	0.40874	2.33918	0.019326	0.0892749
iPSC vs TSC	J91i	6	170243014	170243403	128178	389				7.63679	1.19452	0.625605	1.90938	0.0562135	0.192676
iPSC vs TSC	J91i	6	170248842	170249702	128180	860	LOC154449	13297	downstream	20.6773	2.13247	0.465603	4.58001	4.64946e-06	9.17182e-05
iPSC vs TSC	J91i	6	170249777	170250539	128181	762	LOC154449	12411	downstream	22.4963	1.27451	0.415108	3.07031	0.00213839	0.0155918
iPSC vs TSC	J91i	6	170252717	170253018	128183	301	LOC154449	9702	downstream	8.7826	-0.513953	0.58184	-0.883323	0.377062	0.61937
iPSC vs TSC	J91i	6	170262172	170263242	128185	1070	LOC154449, LOC285804, FLJ38122	-138, 14055, -9767	upstream, downstream, upstream	22.8986	1.08072	0.391439	2.76089	0.00576438	0.0347314
iPSC vs TSC	J91i	6	170267508	170267973	128187	465	LOC154449, LOC285804, FLJ38122	-5171, 9022, -4734	upstream, in gene, upstream	7.25335	0.23387	0.672468	0.347778	0.728007	0.866192
iPSC vs TSC	J91i	6	170270146	170270621	128188	475	LOC154449, LOC285804, FLJ38122	-7814, 6379, -2091	upstream, in gene, upstream	9.90148	-0.386175	0.521024	-0.741186	0.458581	0.687661
iPSC vs TSC	J91i	6	170274759	170275421	128190	662	LOC285804, FLJ38122, DLL1	1672, 2616, 31465	in gene, in gene, downstream	14.9843	2.42185	0.587127	4.12491	3.70873e-05	0.000526143
iPSC vs TSC	J91i	6	170276650	170277559	128191	909	LOC285804, FLJ38122, DLL1	-342, 4630, 29451	upstream, in gene, downstream	32.5389	0.822422	0.32924	2.49794	0.0124918	0.0641498
iPSC vs TSC	J91i	6	170280119	170282115	128192	1996	LOC285804, FLJ38122, DLL1, FAM120B	-4355, 8643, 25438, -9586	upstream, downstream, downstream, upstream	63.2352	0.159677	0.269052	0.593479	0.55286	0.757144
iPSC vs TSC	J91i	6	170287853	170288660	128194	807	FLJ38122, DLL1, FAM120B	15782, 18299, -2447	downstream, in gene, upstream	19.4392	-0.911227	0.409351	-2.22603	0.0260125	0.111201
iPSC vs TSC	J91i	6	170291496	170291943	128195	447	DLL1, FAM120B	14836, 1016	in gene, in gene	5.26194	-1.2624	0.765563	-1.64898	0.099151	0.281291
iPSC vs TSC	J91i	6	170327448	170328021	128196	573	FAM120B, MIR4644	37031, -3027	in gene, upstream	15.709	0.313406	0.452058	0.693287	0.488129	0.710504
iPSC vs TSC	J91i	6	170357093	170357684	128197	591	FAM120B, LOC105378156	66685, -938	in gene, upstream	17.0534	-0.21088	0.401779	-0.524866	0.599676	0.788903
iPSC vs TSC	J91i	6	170360207	170360632	128198	425	FAM120B, LOC105378156, LOC105378155	69716, 2093, 33696	in gene, in gene, downstream	11.6381	0.388502	0.498019	0.780095	0.435335	0.668555
iPSC vs TSC	J91i	6	170378359	170378966	128201	607	FAM120B, LOC105378156, LOC105378155	87959, 20336, 15453	in gene, in gene, in gene	16.2046	-0.624406	0.42184	-1.4802	0.138821	0.348084
iPSC vs TSC	J91i	6	170391204	170391612	128202	408	FAM120B, LOC105378156, LOC105378155, LOC101929670	100705, 33082, 2707, -4203	in gene, downstream, in gene, upstream	6.38661	-0.222857	0.644721	-0.345665	0.729595	0.867137
iPSC vs TSC	J91i	6	170394029	170394859	128203	830	FAM120B, LOC105378156, LOC105378155, LOC101929670, LOC105378154	103741, 36118, -329, -1167, 17739	in gene, downstream, upstream, upstream, downstream	31.5172	1.2804	0.358307	3.57348	0.000352266	0.00347768
iPSC vs TSC	J91i	6	170407031	170407632	128204	601	FAM120B, LOC101929670, LOC105378154	116628, 11720, 4852	downstream, downstream, in gene	13.2121	-0.398531	0.467212	-0.853	0.393659	0.633474
iPSC vs TSC	J91i	6	170415189	170415674	128205	485	FAM120B, LOC105378154	124728, -3248	downstream, upstream	15.3195	1.47235	0.486418	3.02692	0.00247061	0.0175297
iPSC vs TSC	J91i	6	170417150	170417573	128206	423	LOC105378154	-5178	upstream	9.47496	1.79321	0.642711	2.79007	0.00526963	0.0323293
iPSC vs TSC	J91i	6	170422442	170422874	128208	432				7.11254	-0.471555	0.607935	-0.775668	0.437945	0.67059
iPSC vs TSC	J91i	6	170424042	170424573	128209	531				18.4826	1.27768	0.434915	2.93778	0.00330569	0.0222092
iPSC vs TSC	J91i	6	170429340	170430011	128210	671				12.2426	0.771119	0.514196	1.49966	0.133703	0.34014
iPSC vs TSC	J91i	6	170433112	170433596	128211	484				11.7226	-0.400454	0.527865	-0.758631	0.448074	0.678869
iPSC vs TSC	J91i	6	170434669	170435072	128212	403				16.3672	0.404307	0.438329	0.922383	0.356329	0.601244
iPSC vs TSC	J91i	6	170448690	170449128	128215	438				14.3161	0.867616	0.493894	1.75669	0.0789713	0.242833
iPSC vs TSC	J91i	6	170454685	170456013	128218	1328	LOC105378161	7765	downstream	58.9417	0.481963	0.259663	1.85611	0.0634375	0.20931
iPSC vs TSC	J91i	6	170456063	170456735	128219	672	LOC105378161	6715	downstream	23.5561	1.2023	0.381928	3.14798	0.00164403	0.0125271
iPSC vs TSC	J91i	6	170462882	170463804	128221	922	LOC105378161, LOC105378157	-229, 34029	upstream, downstream	31.9715	1.01748	0.331902	3.0656	0.00217235	0.0158029
iPSC vs TSC	J91i	6	170469167	170469562	128222	395	LOC105378161, LOC105378157	-6250, 28008	upstream, in gene	6.65786	2.35947	0.859271	2.74589	0.00603465	0.0359868
iPSC vs TSC	J91i	6	170493486	170493934	128224	448	LOC105378157	3662	in gene	13.3912	0.051591	0.486481	0.106049	0.915543	0.965218
iPSC vs TSC	J91i	6	170502042	170502580	128226	538	LOC105378157	-4939	upstream	22.6998	0.82724	0.425007	1.94641	0.0516049	0.1817
iPSC vs TSC	J91i	6	170506463	170507179	128227	716	LOC105378157	-9449	upstream	14.5316	2.58579	0.569454	4.54082	5.60364e-06	0.000107634
iPSC vs TSC	J91i	6	170712780	170713125	128231	345	LOC101929692	600	in gene	6.29165	-0.45419	0.670294	-0.677599	0.498026	0.717999
iPSC vs TSC	J91i	6	170724037	170724330	128232	293	LOC101929692	11831	in gene	5.01917	0.048586	0.709508	0.0684784	0.945405	0.974712
iPSC vs TSC	J91i	7	10011	10294	128233	283	LOC102723872	21294	downstream	5.96206	-0.309185	0.654538	-0.472372	0.636661	0.812109
iPSC vs TSC	J91i	7	20351	20531	128234	180	LOC102723872	11005	in gene	8.63284	1.58667	0.648576	2.4464	0.0144293	0.0715726
iPSC vs TSC	J91i	7	42002	42447	128235	445	LOC105375112	-4759	upstream	11.9706	2.71003	0.627481	4.31891	1.56803e-05	0.000255799
iPSC vs TSC	J91i	7	44229	44956	128236	727	LOC105375112	-7127	upstream	21.9893	2.45808	0.465704	5.27821	1.30454e-07	4.23907e-06
iPSC vs TSC	J91i	7	60200	60695	128237	495				21.2626	0.373295	0.393324	0.949079	0.342581	0.588164
iPSC vs TSC	J91i	7	79655	81050	128239	1395	LOC105375113, LOC101929756	-4610, 3296	upstream, in gene	43.1573	1.77973	0.313179	5.6828	1.3251e-08	5.76277e-07
iPSC vs TSC	J91i	7	89012	89379	128242	367	LOC101929756	12139	downstream	10.6048	1.32632	0.569476	2.32902	0.0198581	0.0911087
iPSC vs TSC	J91i	7	90341	91805	128243	1464	LOC101929756	14017	downstream	55.8695	3.22552	0.341663	9.44064	3.70513e-21	2.17343e-18
iPSC vs TSC	J91i	7	104027	104273	128246	246	LOC105375114	15163	downstream	11.658	0.315992	0.486019	0.650164	0.515586	0.731179
iPSC vs TSC	J91i	7	107678	108656	128247	978	LOC105375114	11146	downstream	43.6202	3.23604	0.388772	8.32373	8.52346e-17	2.25361e-14
iPSC vs TSC	J91i	7	112499	113130	128248	631	LOC105375114	6499	downstream	23.6824	0.415062	0.364622	1.13833	0.254981	0.498759
iPSC vs TSC	J91i	7	121175	121987	128251	812	LOC105375114	-2268	upstream	27.5992	-1.21589	0.340874	-3.56698	0.00036112	0.00355147
iPSC vs TSC	J91i	7	125408	126006	128252	598	LOC105375114	-6394	upstream	12.0179	1.03905	0.552302	1.88131	0.0599303	0.201082
iPSC vs TSC	J91i	7	131596	132092	128253	496				16.6216	1.67847	0.481875	3.48319	0.000495472	0.00461612
iPSC vs TSC	J91i	7	132727	133239	128254	512				15.9379	0.26425	0.42077	0.628015	0.529994	0.741349
iPSC vs TSC	J91i	7	133823	134518	128255	695	LOC102723672	15285	downstream	21.3303	1.31056	0.420914	3.11361	0.00184813	0.0138133
iPSC vs TSC	J91i	7	135001	135433	128256	432	LOC102723672	14238	downstream	16.5923	0.106883	0.419471	0.254803	0.798875	0.905363
iPSC vs TSC	J91i	7	144259	144964	128258	705	LOC102723672, LOC100507642	4844, -5107	in gene, upstream	20.4247	0.215615	0.389483	0.553593	0.579858	0.775742
iPSC vs TSC	J91i	7	154135	154562	128260	427	LOC102723672, LOC100507642	-4893, 4630	upstream, in gene	11.3251	1.72989	0.573428	3.01675	0.00255504	0.0180132
iPSC vs TSC	J91i	7	161321	163023	128262	1702	LOC100507642	12454	downstream	52.8866	1.64798	0.299034	5.51101	3.56783e-08	1.37312e-06
iPSC vs TSC	J91i	7	163371	164808	128263	1437	LOC100507642	14371	downstream	59.0077	2.57133	0.314121	8.18578	2.70536e-16	6.51141e-14
iPSC vs TSC	J91i	7	168055	168815	128264	760	LOC105375115, LOC105375116	-6485, -7762	upstream, upstream	21.9319	3.03309	0.511164	5.93368	2.96216e-09	1.53988e-07
iPSC vs TSC	J91i	7	169477	170348	128265	871	LOC105375115, LOC105375116	-5008, -6285	upstream, upstream	33.1702	1.67811	0.352726	4.75754	1.95967e-06	4.37343e-05
iPSC vs TSC	J91i	7	170995	171833	128266	838	LOC105375115, LOC105375116, LOC105375117	-3506, -4783, 12400	upstream, upstream, downstream	32.1604	0.972973	0.332888	2.92282	0.00346872	0.0230734
iPSC vs TSC	J91i	7	176478	177686	128268	1208	LOC105375115, LOC105375116, LOC105375117	2162, 885, 6732	downstream, in gene, downstream	35.9278	2.52768	0.382924	6.601	4.08401e-11	3.40206e-09
iPSC vs TSC	J91i	7	181064	181481	128270	417	LOC105375115, LOC105375116, LOC105375117	6352, 5075, 2542	downstream, downstream, downstream	15.0038	1.90405	0.517275	3.68092	0.000232393	0.00245883
iPSC vs TSC	J91i	7	183755	184394	128271	639	LOC105375115, LOC105375116, LOC105375117, FAM20C	9154, 7877, -260, -8703	downstream, downstream, upstream, upstream	20.043	0.588494	0.388805	1.5136	0.130128	0.334698
iPSC vs TSC	J91i	7	194933	196631	128274	1698	FAM20C	3005	in gene	68.5391	2.29959	0.287773	7.99099	1.33859e-15	2.8062e-13
iPSC vs TSC	J91i	7	197205	197872	128275	667	FAM20C	4761	in gene	19.5604	4.29101	0.726098	5.90968	3.42765e-09	1.74804e-07
iPSC vs TSC	J91i	7	199315	199755	128276	440	FAM20C	6758	in gene	14.1228	2.45825	0.580055	4.23795	2.25567e-05	0.000346931
iPSC vs TSC	J91i	7	201901	203122	128277	1221	FAM20C	9734	in gene	34.6311	2.31987	0.379332	6.11567	9.61545e-10	5.61171e-08
iPSC vs TSC	J91i	7	212260	213082	128280	822	FAM20C	19894	in gene	17.6173	1.2058	0.45766	2.63471	0.00842081	0.0470505
iPSC vs TSC	J91i	7	247889	249044	128291	1155	FAM20C	55689	in gene	27.8109	2.45297	0.429091	5.71666	1.08637e-08	4.85857e-07
iPSC vs TSC	J91i	7	250425	253951	128292	3526	FAM20C	59411	in gene	118.68	2.06356	0.237437	8.69096	3.59405e-18	1.24527e-15
iPSC vs TSC	J91i	7	285945	286402	128298	457	WI2-2373I1.2	-3997	upstream	14.6975	2.31106	0.593049	3.89692	9.74242e-05	0.00118247
iPSC vs TSC	J91i	7	293697	294320	128300	623	WI2-2373I1.2	3838	in gene	11.9484	1.40122	0.56164	2.49487	0.0126005	0.0645807
iPSC vs TSC	J91i	7	298204	298780	128303	576	WI2-2373I1.2	8322	downstream	15.0488	1.36522	0.472277	2.89071	0.00384368	0.0250458
iPSC vs TSC	J91i	7	310283	310729	128306	446				8.24356	0.381045	0.572881	0.665138	0.505962	0.723806
iPSC vs TSC	J91i	7	310737	311442	128307	705				23.806	1.16021	0.412048	2.81573	0.00486667	0.0303566
iPSC vs TSC	J91i	7	317320	318434	128308	1114				34.4164	1.39919	0.349024	4.00887	6.10106e-05	0.000800187
iPSC vs TSC	J91i	7	321545	322119	128309	574	LOC105375118	11417	downstream	14.9635	3.51999	0.712022	4.94365	7.66728e-07	1.96503e-05
iPSC vs TSC	J91i	7	338609	339277	128313	668	LOC105375118	-5694	upstream	16.3445	1.44653	0.475754	3.04051	0.00236179	0.0169108
iPSC vs TSC	J91i	7	353406	354372	128318	966				25.1585	0.958605	0.387401	2.47445	0.013344	0.0674526
iPSC vs TSC	J91i	7	363949	364891	128321	942				25.7682	1.0574	0.378578	2.79308	0.0052209	0.0320916
iPSC vs TSC	J91i	7	365222	366535	128322	1313				31.644	0.668065	0.33255	2.00891	0.0445464	0.163909
iPSC vs TSC	J91i	7	379308	380085	128326	777	LOC442497	271	in gene	23.0406	1.40747	0.402668	3.49536	0.000473431	0.00444658
iPSC vs TSC	J91i	7	386917	387462	128327	545	LOC442497	7764	downstream	15.1109	0.111298	0.444682	0.250288	0.802365	0.907022
iPSC vs TSC	J91i	7	392047	392530	128329	483	LOC442497	12863	downstream	14.7174	0.742106	0.476885	1.55615	0.119672	0.317265
iPSC vs TSC	J91i	7	398249	398982	128330	733				13.8968	-0.0570779	0.450238	-0.126773	0.89912	0.95601
iPSC vs TSC	J91i	7	407564	408385	128331	821				28.8718	0.85978	0.343982	2.49949	0.0124372	0.0639161
iPSC vs TSC	J91i	7	410438	411446	128332	1008				27.6648	1.75683	0.376767	4.66291	3.11763e-06	6.51176e-05
iPSC vs TSC	J91i	7	414997	416154	128334	1157				43.8019	1.25702	0.294651	4.26614	1.98887e-05	0.000312176
iPSC vs TSC	J91i	7	418895	419648	128335	753	LOC100131372	14342	downstream	26.0631	1.75994	0.385732	4.5626	5.05239e-06	9.85619e-05
iPSC vs TSC	J91i	7	421853	422711	128337	858	LOC100131372	11331	downstream	19.9013	2.4612	0.484991	5.07473	3.88043e-07	1.09632e-05
iPSC vs TSC	J91i	7	440811	441943	128341	1132	LOC100131372	-7764	upstream	49.9289	-0.258795	0.293659	-0.881279	0.378167	0.62041
iPSC vs TSC	J91i	7	445659	446771	128343	1112				45.5492	-0.0971689	0.282277	-0.344232	0.730672	0.867785
iPSC vs TSC	J91i	7	447845	448443	128344	598				23.8261	-0.469736	0.387501	-1.21222	0.225429	0.465434
iPSC vs TSC	J91i	7	454534	455197	128346	663				21.1243	0.785433	0.398856	1.96921	0.0489285	0.175258
iPSC vs TSC	J91i	7	455253	456054	128347	801				22.9496	0.971447	0.391386	2.48207	0.0130622	0.0663664
iPSC vs TSC	J91i	7	464804	465878	128350	1074				24.2789	1.49439	0.368621	4.054	5.0349e-05	0.000680889
iPSC vs TSC	J91i	7	471317	472455	128352	1138				27.4153	1.65307	0.357684	4.62159	3.80814e-06	7.73895e-05
iPSC vs TSC	J91i	7	472488	472815	128353	327				8.67385	0.954814	0.588138	1.62345	0.104493	0.291045
iPSC vs TSC	J91i	7	478293	478831	128356	538				16.7747	-1.2559	0.436592	-2.87659	0.00401997	0.0259677
iPSC vs TSC	J91i	7	490186	490848	128360	662	PDGFA	30151	downstream	22.8249	0.254706	0.372076	0.684554	0.493625	0.714653
iPSC vs TSC	J91i	7	492101	492840	128361	739	PDGFA	28198	downstream	20.9796	0.136721	0.386804	0.353464	0.723741	0.8641
iPSC vs TSC	J91i	7	496666	497908	128363	1242	PDGFA	23381	in gene	30.3229	-0.17573	0.320543	-0.548227	0.583536	0.778108
iPSC vs TSC	J91i	7	497935	498674	128364	739	PDGFA	22364	in gene	15.8809	-0.425333	0.419378	-1.0142	0.310487	0.55685
iPSC vs TSC	J91i	7	502556	504127	128366	1571	PDGFA	17327	in gene	46.8981	1.32316	0.281297	4.7038	2.55367e-06	5.47732e-05
iPSC vs TSC	J91i	7	506330	506751	128368	421	PDGFA	14128	in gene	12.1143	1.19528	0.544777	2.19407	0.0282301	0.117951
iPSC vs TSC	J91i	7	509137	509662	128369	525	PDGFA	11269	in gene	9.3534	0.257929	0.55111	0.468017	0.639773	0.813956
iPSC vs TSC	J91i	7	509826	510594	128370	768	PDGFA, FLJ44511	10458, -10181	in gene, upstream	20.9546	-0.148141	0.377681	-0.392238	0.694883	0.847414
iPSC vs TSC	J91i	7	510695	511259	128371	564	PDGFA, FLJ44511	9691, -9414	in gene, upstream	29.6436	-1.21346	0.334268	-3.63019	0.000283216	0.00289903
iPSC vs TSC	J91i	7	514597	514935	128373	338	PDGFA, FLJ44511	5902, -5625	in gene, upstream	6.67767	-1.88271	0.690998	-2.72462	0.00643757	0.0379286
iPSC vs TSC	J91i	7	520837	521692	128374	855	PDGFA, FLJ44511	-596, 873	upstream, in gene	15.298	-1.85416	0.771116	-2.40452	0.0161939	0.0781705
iPSC vs TSC	J91i	7	522800	523920	128375	1120	PDGFA, FLJ44511	-2692, 2969	upstream, in gene	22.5206	-1.20281	0.370419	-3.24716	0.00116564	0.00940255
iPSC vs TSC	J91i	7	536637	537209	128379	572				17.159	0.663596	0.420816	1.57693	0.114812	0.309044
iPSC vs TSC	J91i	7	546133	546675	128381	542	PRKAR1B	181272	downstream	18.2232	0.323377	0.411286	0.786257	0.431717	0.665448
iPSC vs TSC	J91i	7	547350	548120	128382	770	PRKAR1B	179941	downstream	17.9065	0.216075	0.433765	0.498139	0.618386	0.800745
iPSC vs TSC	J91i	7	567276	567884	128390	608	PRKAR1B, LOC101927000	160096, 6099	in gene, downstream	15.9242	0.380199	0.435865	0.872286	0.383053	0.624768
iPSC vs TSC	J91i	7	579978	580400	128394	422	PRKAR1B	147487	in gene	8.97166	-0.15319	0.544163	-0.281514	0.778316	0.893953
iPSC vs TSC	J91i	7	585013	585994	128396	981	PRKAR1B	142173	in gene	33.985	0.217815	0.316148	0.688966	0.490845	0.712607
iPSC vs TSC	J91i	7	592740	594226	128399	1486	PRKAR1B, LOC101926963	134193, -9362	in gene, upstream	49.897	-0.156377	0.276908	-0.564726	0.57226	0.770674
iPSC vs TSC	J91i	7	599823	601326	128401	1503	PRKAR1B, LOC101926963	127102, -2271	in gene, upstream	44.431	-0.0816014	0.2799	-0.291537	0.770641	0.889698
iPSC vs TSC	J91i	7	601937	603157	128402	1220	PRKAR1B, LOC101926963, LOC105375119	125129, -298, 12025	in gene, upstream, downstream	42.6103	-0.455666	0.286144	-1.59243	0.111287	0.303023
iPSC vs TSC	J91i	7	603162	603455	128403	293	PRKAR1B, LOC101926963, LOC105375119	124368, 463, 11264	in gene, in gene, downstream	7.29775	0.855375	0.624837	1.36896	0.171012	0.395212
iPSC vs TSC	J91i	7	606906	607326	128405	420	PRKAR1B, LOC101926963, LOC105375119	120560, 4271, 7456	in gene, in gene, downstream	7.34374	0.143546	0.62976	0.227938	0.819694	0.913993
iPSC vs TSC	J91i	7	609172	609688	128406	516	PRKAR1B, LOC101926963, LOC105375119	118246, 6585, 5142	in gene, downstream, downstream	16.7837	0.834395	0.43928	1.89946	0.057504	0.195597
iPSC vs TSC	J91i	7	609889	610278	128407	389	PRKAR1B, LOC101926963, LOC105375119	117593, 7238, 4489	in gene, downstream, downstream	13.3717	0.334292	0.497968	0.671313	0.502021	0.720811
iPSC vs TSC	J91i	7	613363	614456	128409	1093	PRKAR1B, LOC101926963, LOC105375119	113767, 11064, 663	in gene, downstream, in gene	30.8757	0.490825	0.337071	1.45614	0.145353	0.358154
iPSC vs TSC	J91i	7	618312	618715	128411	403	PRKAR1B, LOC101926963, LOC105375119	109163, 15668, -3941	in gene, downstream, upstream	7.21238	-0.702979	0.657576	-1.06905	0.285049	0.530824
iPSC vs TSC	J91i	7	627386	629384	128412	1998	PRKAR1B	99291	in gene	58.3998	0.18972	0.258355	0.734338	0.462743	0.690757
iPSC vs TSC	J91i	7	631746	633412	128413	1666	PRKAR1B	95097	in gene	60.9716	-0.419598	0.245816	-1.70696	0.0878297	0.260207
iPSC vs TSC	J91i	7	651971	652525	128418	554	PRKAR1B	75428	in gene	10.5469	-0.49016	0.51396	-0.953695	0.340238	0.585849
iPSC vs TSC	J91i	7	658804	660072	128421	1268	PRKAR1B	68238	in gene	41.6557	0.244755	0.276399	0.885515	0.375879	0.618221
iPSC vs TSC	J91i	7	660209	660521	128422	312	PRKAR1B	67311	in gene	10.3933	0.387333	0.535147	0.723788	0.469196	0.695933
iPSC vs TSC	J91i	7	663558	664556	128423	998	PRKAR1B	63619	in gene	27.2776	1.29079	0.374543	3.44631	0.000568298	0.00518207
iPSC vs TSC	J91i	7	665115	665482	128424	367	PRKAR1B	62378	in gene	9.86255	-1.38469	0.588127	-2.3544	0.0185526	0.0865207
iPSC vs TSC	J91i	7	669364	669935	128426	571	PRKAR1B	58027	in gene	13.3319	-0.79931	0.469317	-1.70313	0.088543	0.261595
iPSC vs TSC	J91i	7	671748	672179	128428	431	PRKAR1B	55713	in gene	17.4051	0.832376	0.430953	1.93148	0.053424	0.186142
iPSC vs TSC	J91i	7	679114	679679	128431	565	PRKAR1B	48280	in gene	17.0362	0.589896	0.426712	1.38242	0.166842	0.389465
iPSC vs TSC	J91i	7	682531	683194	128433	663	PRKAR1B	44814	in gene	14.9287	-0.166548	0.438609	-0.379717	0.704155	0.853117
iPSC vs TSC	J91i	7	688207	688913	128435	706	PRKAR1B	39116	in gene	18.8536	-0.301279	0.418042	-0.72069	0.4711	0.697469
iPSC vs TSC	J91i	7	689877	690566	128436	689	PRKAR1B	37455	in gene	9.84011	-1.29684	0.550345	-2.35642	0.0184519	0.086187
iPSC vs TSC	J91i	7	692964	693812	128438	848	PRKAR1B	34288	in gene	28.3611	-0.233739	0.34471	-0.678074	0.497725	0.717725
iPSC vs TSC	J91i	7	697260	697690	128439	430	PRKAR1B	30201	in gene	8.94947	-0.424617	0.541529	-0.784109	0.432976	0.666454
iPSC vs TSC	J91i	7	699607	700191	128441	584	PRKAR1B	27777	in gene	23.5519	-0.591568	0.356233	-1.66062	0.0967899	0.277011
iPSC vs TSC	J91i	7	700990	701489	128442	499	PRKAR1B	26437	in gene	12.6327	0.0474497	0.49038	0.096761	0.922916	0.968723
iPSC vs TSC	J91i	7	703446	703847	128443	401	PRKAR1B	24030	in gene	10.1363	-0.728307	0.531804	-1.3695	0.170842	0.394991
iPSC vs TSC	J91i	7	704317	704944	128444	627	PRKAR1B	23046	in gene	16.9084	-0.169169	0.440157	-0.384338	0.700728	0.851086
iPSC vs TSC	J91i	7	707660	708328	128445	668	PRKAR1B	19682	in gene	27.7635	0.237123	0.353093	0.671561	0.501863	0.720729
iPSC vs TSC	J91i	7	708493	709213	128446	720	PRKAR1B	18823	in gene	10.9379	0.135844	0.530254	0.256186	0.797807	0.904714
iPSC vs TSC	J91i	7	709247	710038	128447	791	PRKAR1B	18034	in gene	14.9437	-0.15078	0.477787	-0.31558	0.752321	0.879693
iPSC vs TSC	J91i	7	723157	724576	128449	1419	PRKAR1B, DNAAF5	3810, -2835	in gene, upstream	41.5552	-0.540418	0.287276	-1.88118	0.0599477	0.201116
iPSC vs TSC	J91i	7	728948	730138	128450	1190	PRKAR1B, DNAAF5	-1867, 2842	upstream, in gene	27.7844	0.275891	0.329769	0.836621	0.402806	0.641295
iPSC vs TSC	J91i	7	731655	732045	128451	390	PRKAR1B, DNAAF5	-4174, 5149	upstream, in gene	7.79096	-0.316077	0.608105	-0.519773	0.603222	0.791067
iPSC vs TSC	J91i	7	736510	736968	128452	458	PRKAR1B, DNAAF5	-9063, 10038	upstream, in gene	7.30939	-1.16726	0.659174	-1.77079	0.0765965	0.238114
iPSC vs TSC	J91i	7	741716	742427	128454	711	DNAAF5	15370	in gene	15.5274	0.324904	0.425242	0.764046	0.44484	0.676255
iPSC vs TSC	J91i	7	749113	749573	128457	460	DNAAF5	22642	in gene	11.7708	0.336136	0.493715	0.68083	0.495979	0.716457
iPSC vs TSC	J91i	7	758743	759488	128461	745	DNAAF5	32414	in gene	14.9729	-0.290808	0.444949	-0.653575	0.513385	0.729469
iPSC vs TSC	J91i	7	759548	760307	128462	759	DNAAF5	33226	in gene	20.0658	0.533494	0.411962	1.29501	0.195318	0.427699
iPSC vs TSC	J91i	7	760927	761595	128463	668	DNAAF5	34560	in gene	17.1726	0.310578	0.405516	0.765882	0.443747	0.675343
iPSC vs TSC	J91i	7	770108	770905	128466	797	DNAAF5	43805	in gene	37.0264	-0.028855	0.316697	-0.0911122	0.927403	0.970291
iPSC vs TSC	J91i	7	775362	776303	128468	941	DNAAF5	49131	in gene	40.4093	-0.653696	0.301836	-2.16573	0.0303319	0.124404
iPSC vs TSC	J91i	7	787793	788313	128471	520	DNAAF5	61352	downstream	12.6713	0.00412152	0.475284	0.0086717	0.993081	0.997741
iPSC vs TSC	J91i	7	795028	795875	128472	847	DNAAF5	68750	downstream	21.7849	-0.495609	0.377058	-1.31441	0.188708	0.419401
iPSC vs TSC	J91i	7	797565	797994	128473	429				10.6442	-0.573399	0.504896	-1.13568	0.256092	0.500057
iPSC vs TSC	J91i	7	801617	802475	128474	858				24.4823	-0.180405	0.360184	-0.50087	0.616463	0.799487
iPSC vs TSC	J91i	7	802554	803405	128475	851				52.2975	-0.416981	0.29428	-1.41695	0.156497	0.374783
iPSC vs TSC	J91i	7	804737	805669	128476	932	SUN1	-10354	upstream	24.3838	-0.564428	0.356435	-1.58354	0.113299	0.306396
iPSC vs TSC	J91i	7	805755	806408	128477	653	SUN1	-9476	upstream	18.4316	-0.43033	0.39802	-1.08118	0.279619	0.525093
iPSC vs TSC	J91i	7	807521	807871	128478	350	SUN1	-7861	upstream	7.89902	-0.250554	0.579184	-0.432598	0.665307	0.829574
iPSC vs TSC	J91i	7	811976	812312	128479	336	SUN1	-3413	upstream	10.2237	0.113746	0.509377	0.223304	0.823299	0.915851
iPSC vs TSC	J91i	7	814029	814488	128480	459	SUN1	-1299	upstream	9.18676	-0.139098	0.542915	-0.256206	0.797792	0.904706
iPSC vs TSC	J91i	7	822554	824159	128481	1605	SUN1	7799	in gene	89.4411	-1.14959	0.216793	-5.30274	1.1408e-07	3.77628e-06
iPSC vs TSC	J91i	7	827461	827983	128483	522	SUN1	12165	in gene	8.39675	-0.959323	0.599358	-1.60058	0.109469	0.299787
iPSC vs TSC	J91i	7	829243	830058	128484	815	SUN1	14093	in gene	22.2243	-0.305852	0.366621	-0.834246	0.404142	0.642535
iPSC vs TSC	J91i	7	833246	833660	128485	414	SUN1	17896	in gene	6.82996	-0.538479	0.63213	-0.851849	0.394298	0.634144
iPSC vs TSC	J91i	7	833726	834887	128486	1161	SUN1	18749	in gene	38.0387	-0.121138	0.311104	-0.389382	0.696994	0.848807
iPSC vs TSC	J91i	7	843032	843696	128490	664	SUN1, LOC102723743	27807, 5047	in gene, downstream	21.3524	-1.0861	0.370687	-2.92995	0.00339012	0.0226713
iPSC vs TSC	J91i	7	847025	847761	128492	736	SUN1, LOC102723743	31836, 1018	in gene, in gene	22.2869	-0.45896	0.36587	-1.25443	0.209684	0.446153
iPSC vs TSC	J91i	7	847826	848320	128493	494	SUN1, LOC102723743	32516, 338	in gene, in gene	9.96013	0.321319	0.570905	0.562823	0.573556	0.771637
iPSC vs TSC	J91i	7	851214	851753	128495	539	SUN1, LOC102723743	35926, -3072	in gene, upstream	15.0427	0.222404	0.439594	0.505931	0.612905	0.797349
iPSC vs TSC	J91i	7	862930	863735	128499	805	SUN1	47775	in gene	27.2626	-0.649589	0.338302	-1.92015	0.0548393	0.189491
iPSC vs TSC	J91i	7	865011	865519	128500	508	SUN1	49708	in gene	13.7859	-0.0531284	0.472947	-0.112335	0.910558	0.962709
iPSC vs TSC	J91i	7	866156	866767	128501	611	SUN1, GET4	50904, -10093	in gene, upstream	20.7808	0.532162	0.397152	1.33995	0.180263	0.408124
iPSC vs TSC	J91i	7	868917	869939	128503	1022	SUN1, GET4	53871, -7126	in gene, upstream	40.8222	0.425272	0.287561	1.4789	0.139168	0.348647
iPSC vs TSC	J91i	7	870359	871194	128504	835	SUN1, GET4	55219, -5778	in gene, upstream	21.3858	-0.847849	0.372286	-2.27741	0.0227617	0.100843
iPSC vs TSC	J91i	7	871292	871795	128505	503	SUN1, GET4	55986, -5011	in gene, upstream	10.8959	-0.127979	0.51644	-0.24781	0.804281	0.907827
iPSC vs TSC	J91i	7	871917	873288	128506	1371	SUN1, GET4	57045, -3952	in gene, upstream	57.4954	-0.478817	0.256897	-1.86385	0.0623424	0.206714
iPSC vs TSC	J91i	7	873886	874446	128507	560	SUN1, GET4	58609, -2388	in gene, upstream	8.14636	-0.773476	0.565834	-1.36697	0.171636	0.396109
iPSC vs TSC	J91i	7	876865	877347	128508	482	SUN1, GET4	61549, 552	downstream, in gene	8.28884	-0.632314	0.574632	-1.10038	0.271166	0.51597
iPSC vs TSC	J91i	7	879119	879625	128509	506	SUN1, GET4	63815, 2818	downstream, in gene	16.6992	-0.361443	0.455691	-0.793177	0.427675	0.662246
iPSC vs TSC	J91i	7	879902	881064	128510	1162	SUN1, GET4	64926, 3929	downstream, in gene	21.4699	-0.389772	0.376106	-1.03634	0.300045	0.546227
iPSC vs TSC	J91i	7	882095	883815	128511	1720	SUN1, GET4	67398, 6401	downstream, in gene	63.3338	-0.200159	0.239234	-0.836668	0.402779	0.641272
iPSC vs TSC	J91i	7	906831	908946	128516	2115	ADAP1	47519	in gene	74.2092	2.50917	0.302843	8.28539	1.17719e-16	3.01149e-14
iPSC vs TSC	J91i	7	919008	919782	128520	774	ADAP1	36012	in gene	31.2581	2.35984	0.411566	5.73381	9.82019e-09	4.45028e-07
iPSC vs TSC	J91i	7	919944	921292	128521	1348	ADAP1	34789	in gene	46.9845	2.50726	0.333512	7.51774	5.57321e-14	8.87484e-12
iPSC vs TSC	J91i	7	923233	924205	128522	972	ADAP1	31688	in gene	33.9984	2.88162	0.411004	7.01116	2.36352e-12	2.66861e-10
iPSC vs TSC	J91i	7	928602	929628	128524	1026	ADAP1	26292	in gene	27.7984	0.858182	0.369889	2.32011	0.0203352	0.0927776
iPSC vs TSC	J91i	7	935761	936416	128527	655	ADAP1	19319	in gene	19.5652	4.21365	0.723917	5.82062	5.86305e-09	2.82122e-07
iPSC vs TSC	J91i	7	938368	939190	128528	822	ADAP1	16628	in gene	32.9324	0.50175	0.314954	1.59309	0.11114	0.302753
iPSC vs TSC	J91i	7	942746	944196	128529	1450	ADAP1	11936	in gene	36.1644	-0.516006	0.335424	-1.53837	0.123958	0.324511
iPSC vs TSC	J91i	7	945647	946989	128530	1342	ADAP1	9089	in gene	42.5967	0.573761	0.287923	1.99276	0.0462878	0.168459
iPSC vs TSC	J91i	7	950071	950460	128532	389	ADAP1	5142	in gene	10.0589	1.59056	0.631828	2.51739	0.0118228	0.0614574
iPSC vs TSC	J91i	7	950825	951428	128533	603	ADAP1	4281	in gene	21.2034	0.453549	0.381756	1.18806	0.234809	0.476298
iPSC vs TSC	J91i	7	956855	958217	128534	1362	ADAP1, COX19	-2129, 18063	upstream, downstream	41.027	1.39147	0.312209	4.45686	8.31702e-06	0.00014957
iPSC vs TSC	J91i	7	960121	961208	128535	1087	ADAP1, COX19	-5257, 14935	upstream, downstream	38.858	1.70655	0.320689	5.3215	1.02913e-07	3.4446e-06
iPSC vs TSC	J91i	7	971072	971298	128539	226	COX19, C7orf50	4414, 167090	in gene, downstream	4.9088	1.67571	0.773804	2.16555	0.0303459	0.124447
iPSC vs TSC	J91i	7	997964	998497	128544	533	C7orf50, CYP2W1	140045, 15074	in gene, downstream	13.8026	-0.115672	0.439569	-0.263148	0.792436	0.902016
iPSC vs TSC	J91i	7	999548	1000941	128545	1393	C7orf50, CYP2W1	138031, 17088	in gene, downstream	35.7167	3.32617	0.41229	8.06753	7.1732e-16	1.59274e-13
iPSC vs TSC	J91i	7	1002030	1002550	128546	520	C7orf50	135985	in gene	14.8916	0.903678	0.503202	1.79585	0.0725177	0.22953
iPSC vs TSC	J91i	7	1014272	1014727	128549	455	C7orf50, MIR339	123776, 8527	in gene, downstream	15.117	0.290718	0.450509	0.645309	0.518727	0.73329
iPSC vs TSC	J91i	7	1038639	1039352	128557	713	C7orf50, GPR146	99280, -5578	in gene, upstream	14.8028	-1.45209	0.473115	-3.0692	0.0021463	0.0156395
iPSC vs TSC	J91i	7	1047802	1048426	128559	624	C7orf50, GPR146	90161, 3541	in gene, in gene	17.9455	-0.874354	0.392235	-2.22916	0.0258033	0.110574
iPSC vs TSC	J91i	7	1048581	1049322	128560	741	C7orf50, GPR146	89324, 4378	in gene, in gene	27.3317	-0.547676	0.338232	-1.61923	0.105398	0.292583
iPSC vs TSC	J91i	7	1049703	1050176	128561	473	C7orf50, GPR146	88336, 5366	in gene, in gene	11.0257	0.353664	0.509379	0.694305	0.487491	0.709978
iPSC vs TSC	J91i	7	1050357	1051568	128562	1211	C7orf50, GPR146	87313, 6389	in gene, in gene	49.3796	0.608454	0.282876	2.15096	0.0314795	0.127843
iPSC vs TSC	J91i	7	1065327	1065892	128566	565	C7orf50, GPR146, LOC105375120	72666, 21036, -8639	in gene, downstream, upstream	16.6049	-0.153559	0.41941	-0.36613	0.714268	0.858869
iPSC vs TSC	J91i	7	1066017	1067248	128567	1231	C7orf50, GPR146, LOC105375120	71643, 22059, -7616	in gene, downstream, upstream	28.8291	-0.321988	0.340379	-0.945968	0.344165	0.589736
iPSC vs TSC	J91i	7	1067879	1068206	128568	327	C7orf50, GPR146, LOC105375120	70233, 23469, -6206	in gene, downstream, upstream	11.981	0.800918	0.468167	1.71075	0.087127	0.258891
iPSC vs TSC	J91i	7	1073053	1073727	128570	674	C7orf50, LOC105375120	64885, -858	in gene, upstream	20.7872	2.33661	0.448155	5.21385	1.84964e-07	5.7358e-06
iPSC vs TSC	J91i	7	1074073	1075355	128571	1282	C7orf50, LOC105375120	63561, 466	in gene, in gene	30.5291	-0.218975	0.32171	-0.68066	0.496087	0.716557
iPSC vs TSC	J91i	7	1076341	1077110	128572	769	C7orf50, LOC105375120, GPER1	61550, 2477, -10082	in gene, in gene, upstream	17.5785	0.889631	0.425338	2.09159	0.0364755	0.142188
iPSC vs TSC	J91i	7	1093939	1094367	128575	428	C7orf50, GPER1	44122, 7346	in gene, downstream	14.7405	-0.108486	0.448345	-0.241969	0.808804	0.909774
iPSC vs TSC	J91i	7	1105783	1106867	128579	1084	C7orf50	31950	in gene	33.9718	-0.20754	0.324956	-0.638669	0.523038	0.736267
iPSC vs TSC	J91i	7	1107861	1108917	128580	1056	C7orf50	29886	in gene	44.3871	0.158752	0.280347	0.56627	0.57121	0.769906
iPSC vs TSC	J91i	7	1111727	1112021	128582	294	C7orf50	26401	in gene	6.8885	-0.564603	0.614884	-0.918226	0.3585	0.60293
iPSC vs TSC	J91i	7	1120705	1121338	128584	633	C7orf50, LOC102723758	17254, -3081	in gene, upstream	15.7054	-0.0791575	0.450477	-0.175719	0.860514	0.938531
iPSC vs TSC	J91i	7	1124769	1125471	128586	702	C7orf50, LOC102723758	13155, 1018	in gene, in gene	23.8705	0.744715	0.391842	1.90055	0.0573613	0.19528
iPSC vs TSC	J91i	7	1125471	1125939	128587	468	C7orf50, LOC102723758	12570, 1603	in gene, in gene	12.4354	-0.906213	0.498586	-1.81757	0.0691301	0.222215
iPSC vs TSC	J91i	7	1126195	1127145	128588	950	C7orf50, LOC102723758	11605, 2568	in gene, in gene	30.638	-0.525895	0.332384	-1.58219	0.113606	0.306932
iPSC vs TSC	J91i	7	1129874	1130557	128590	683	C7orf50, LOC102723758	8060, 6113	in gene, in gene	28.2699	0.0467019	0.337676	0.138304	0.89	0.950011
iPSC vs TSC	J91i	7	1130595	1130973	128591	378	C7orf50, LOC102723758	7491, 6682	in gene, downstream	12.8399	-0.283438	0.476316	-0.595063	0.551801	0.756507
iPSC vs TSC	J91i	7	1144250	1145084	128592	834	C7orf50, ZFAND2A	-6392, 15552	upstream, downstream	29.9153	0.737302	0.335222	2.19944	0.0278466	0.116681
iPSC vs TSC	J91i	7	1149116	1149855	128593	739	ZFAND2A	10734	downstream	23.417	1.0756	0.440018	2.44445	0.0145072	0.071883
iPSC vs TSC	J91i	7	1153697	1154817	128595	1120	ZFAND2A, LOC101927021	5962, -6117	in gene, upstream	29.015	0.160084	0.345588	0.463221	0.643206	0.815952
iPSC vs TSC	J91i	7	1158601	1159520	128597	919	ZFAND2A, LOC101927021	1159, -1314	in gene, upstream	27.5905	3.65809	0.546312	6.69598	2.14234e-11	1.90812e-09
iPSC vs TSC	J91i	7	1166069	1166465	128598	396	ZFAND2A, LOC101927021	-6048, 5893	upstream, downstream	4.57906	-0.0579042	0.828341	-0.0699038	0.94427	0.974238
iPSC vs TSC	J91i	7	1166484	1167357	128599	873	ZFAND2A, LOC101927021	-6701, 6546	upstream, downstream	27.6789	-0.116605	0.346972	-0.336065	0.736822	0.8711
iPSC vs TSC	J91i	7	1169193	1169697	128600	504	ZFAND2A, LOC101927021	-9226, 9071	upstream, downstream	16.2881	0.288088	0.441807	0.652068	0.514358	0.730257
iPSC vs TSC	J91i	7	1170855	1171489	128601	634	LOC101927021	10798	downstream	19.2735	0.349908	0.396741	0.881956	0.377801	0.620011
iPSC vs TSC	J91i	7	1180929	1181659	128603	730				17.3451	0.502544	0.431905	1.16355	0.244606	0.487037
iPSC vs TSC	J91i	7	1185200	1185871	128604	671				27.9201	0.702425	0.352506	1.99266	0.0462986	0.168484
iPSC vs TSC	J91i	7	1187298	1187814	128605	516				16.386	1.00036	0.473131	2.11433	0.0344872	0.136695
iPSC vs TSC	J91i	7	1189872	1190813	128607	941				41.8997	0.161485	0.301659	0.535322	0.592428	0.783791
iPSC vs TSC	J91i	7	1198037	1198411	128608	374				8.65414	2.93516	0.799084	3.67315	0.000239579	0.00252027
iPSC vs TSC	J91i	7	1201209	1201933	128609	724				15.4579	1.0961	0.477298	2.29646	0.0216494	0.0971293
iPSC vs TSC	J91i	7	1213728	1214163	128610	435				13.0179	0.404323	0.484907	0.833817	0.404384	0.642753
iPSC vs TSC	J91i	7	1241405	1241849	128611	444	UNCX	8609	downstream	5.98547	-2.67138	0.801823	-3.33164	0.000863361	0.00733438
iPSC vs TSC	J91i	7	1254254	1254743	128612	489				16.788	3.16966	0.654139	4.84554	1.26267e-06	3.01256e-05
iPSC vs TSC	J91i	7	1255621	1256920	128613	1299				40.2937	2.16277	0.337866	6.40127	1.54087e-10	1.11814e-08
iPSC vs TSC	J91i	7	1265443	1266747	128615	1304				43.0946	-0.0217982	0.308923	-0.070562	0.943746	0.974085
iPSC vs TSC	J91i	7	1267153	1267612	128616	459				14.9677	1.75056	0.496863	3.52322	0.000426342	0.00407347
iPSC vs TSC	J91i	7	1269882	1270479	128618	597				11.8916	4.15959	0.924317	4.50018	6.78966e-06	0.000126429
iPSC vs TSC	J91i	7	1271946	1272604	128619	658				32.2972	0.0309765	0.325863	0.0950597	0.924267	0.969253
iPSC vs TSC	J91i	7	1273773	1274621	128620	848				33.5597	0.33618	0.328237	1.0242	0.305741	0.55206
iPSC vs TSC	J91i	7	1280913	1281623	128622	710				22.2032	1.50525	0.426426	3.52992	0.000415678	0.00399093
iPSC vs TSC	J91i	7	1288477	1289470	128624	993				38.7279	2.07409	0.349192	5.93968	2.85585e-09	1.48895e-07
iPSC vs TSC	J91i	7	1295417	1295912	128626	495				11.4482	2.24628	0.626104	3.58771	0.000333601	0.00332229
iPSC vs TSC	J91i	7	1296877	1297968	128627	1091				36.5125	2.29493	0.371636	6.17522	6.60731e-10	4.00629e-08
iPSC vs TSC	J91i	7	1300934	1302071	128628	1137				31.6657	2.4771	0.389099	6.36626	1.93694e-10	1.36472e-08
iPSC vs TSC	J91i	7	1303960	1304711	128629	751				15.0742	1.80869	0.529298	3.41714	0.000632817	0.00567278
iPSC vs TSC	J91i	7	1308024	1308454	128631	430				8.29308	0.996414	0.667843	1.49199	0.135702	0.34319
iPSC vs TSC	J91i	7	1314863	1315624	128634	761				17.7149	1.72824	0.488782	3.5358	0.000406536	0.00391807
iPSC vs TSC	J91i	7	1325436	1326882	128637	1446				32.5287	2.36322	0.391718	6.03296	1.60981e-09	8.91646e-08
iPSC vs TSC	J91i	7	1340536	1341067	128639	531				12.0309	1.77991	0.550273	3.23458	0.0012182	0.0097554
iPSC vs TSC	J91i	7	1344320	1344688	128640	368				13.4418	-0.421963	0.480416	-0.878327	0.379766	0.621862
iPSC vs TSC	J91i	7	1345022	1346627	128641	1605				60.6363	1.49585	0.272734	5.48465	4.14282e-08	1.56527e-06
iPSC vs TSC	J91i	7	1346791	1348289	128642	1498				34.3404	2.10662	0.363595	5.79387	6.87847e-09	3.25274e-07
iPSC vs TSC	J91i	7	1357547	1358419	128644	872				22.0767	3.33827	0.532939	6.26388	3.75503e-10	2.43611e-08
iPSC vs TSC	J91i	7	1369407	1369709	128646	302				1.56543	-4.72027	1.61085	-2.9303	0.00338636	0.0226522
iPSC vs TSC	J91i	7	1370800	1371114	128647	314				6.48137	2.97823	1.02437	2.90738	0.00364471	0.0240023
iPSC vs TSC	J91i	7	1376183	1376755	128648	572				15.0398	1.51431	0.484029	3.12854	0.00175676	0.0132449
iPSC vs TSC	J91i	7	1378583	1380611	128649	2028				72.1379	-0.273805	0.2843	-0.963083	0.335506	0.581152
iPSC vs TSC	J91i	7	1382376	1383069	128650	693				18.3348	3.44514	0.581352	5.92607	3.10267e-09	1.60043e-07
iPSC vs TSC	J91i	7	1385829	1386991	128652	1162				36.3614	2.62818	0.399268	6.58249	4.62626e-11	3.81596e-09
iPSC vs TSC	J91i	7	1387179	1388507	128653	1328				51.6748	1.08117	0.289604	3.73327	0.000189011	0.00206389
iPSC vs TSC	J91i	7	1395138	1395823	128655	685				15.0061	0.52001	0.461677	1.12635	0.260017	0.504315
iPSC vs TSC	J91i	7	1412110	1412804	128657	694				13.8314	1.26955	0.526748	2.41016	0.0159455	0.0772436
iPSC vs TSC	J91i	7	1415059	1416641	128658	1582				50.9648	-0.976679	0.29315	-3.33167	0.000863273	0.00733413
iPSC vs TSC	J91i	7	1416960	1417533	128659	573				17.5965	0.949854	0.446381	2.1279	0.0333454	0.133334
iPSC vs TSC	J91i	7	1418988	1419780	128660	792	MICALL2	40113	downstream	44.5337	0.466276	0.305547	1.52604	0.127	0.329436
iPSC vs TSC	J91i	7	1420520	1421936	128661	1416	MICALL2	38269	downstream	56.6051	2.34601	0.32241	7.27646	3.42702e-13	4.64245e-11
iPSC vs TSC	J91i	7	1430469	1431335	128663	866	MICALL2	28595	in gene	21.8512	1.54235	0.418622	3.68435	0.000229291	0.00243069
iPSC vs TSC	J91i	7	1439945	1440779	128666	834	MICALL2	19135	in gene	28.0757	-0.181628	0.344527	-0.527181	0.598068	0.787847
iPSC vs TSC	J91i	7	1446355	1446840	128669	485	MICALL2	12900	in gene	11.3867	-0.626412	0.513611	-1.21962	0.222607	0.461897
iPSC vs TSC	J91i	7	1447319	1447730	128670	411	MICALL2	11973	in gene	9.59329	0.238054	0.57517	0.413885	0.678959	0.83783
iPSC vs TSC	J91i	7	1455991	1457052	128673	1061	MICALL2	2976	in gene	37.4697	0.256613	0.307042	0.835758	0.403291	0.64175
iPSC vs TSC	J91i	7	1461151	1461825	128674	674	MICALL2, INTS1	-1991, 42894	upstream, downstream	21.9622	6.34379	1.06842	5.93752	2.89359e-09	1.50614e-07
iPSC vs TSC	J91i	7	1465926	1466377	128675	451	MICALL2, INTS1	-6654, 38231	upstream, downstream	9.84068	-0.75261	0.609032	-1.23575	0.216553	0.454654
iPSC vs TSC	J91i	7	1467149	1467540	128676	391	MICALL2, INTS1	-7847, 37038	upstream, downstream	9.71332	-0.239868	0.557493	-0.430262	0.667005	0.830629
iPSC vs TSC	J91i	7	1468345	1469197	128677	852	MICALL2, INTS1	-9274, 35611	upstream, downstream	23.1736	2.08951	0.455555	4.58674	4.50225e-06	8.93079e-05
iPSC vs TSC	J91i	7	1501491	1501850	128681	359	INTS1	2712	in gene	11.1403	0.593395	0.521995	1.13678	0.255628	0.499482
iPSC vs TSC	J91i	7	1501916	1503429	128682	1513	INTS1	1710	in gene	43.3718	0.0860905	0.272244	0.316226	0.751831	0.879414
iPSC vs TSC	J91i	7	1509041	1509733	128683	692	INTS1	-5005	upstream	22.2063	-1.03152	0.380404	-2.71164	0.00669516	0.0391409
iPSC vs TSC	J91i	7	1510757	1511219	128684	462	INTS1	-6606	upstream	10.6719	-0.332816	0.551441	-0.60354	0.54615	0.752604
iPSC vs TSC	J91i	7	1513516	1514496	128686	980	INTS1, LOC105375121	-9624, 11603	upstream, downstream	28.9342	0.740921	0.351336	2.10887	0.0349559	0.138019
iPSC vs TSC	J91i	7	1517634	1518138	128688	504	LOC105375121	7723	downstream	9.28001	-0.328477	0.544275	-0.603513	0.546168	0.75261
iPSC vs TSC	J91i	7	1520410	1520845	128689	435	LOC105375121, MAFK	4982, -10105	downstream, upstream	16.2005	3.57877	0.649106	5.51339	3.51995e-08	1.35718e-06
iPSC vs TSC	J91i	7	1521405	1522081	128690	676	LOC105375121, MAFK	3866, -8989	in gene, upstream	14.8675	0.301296	0.43986	0.684981	0.493356	0.714468
iPSC vs TSC	J91i	7	1526145	1526928	128691	783	LOC105375121, MAFK, LOC100128653	-927, -4196, 8344	upstream, upstream, downstream	32.0632	-0.810466	0.351288	-2.30713	0.0210476	0.095211
iPSC vs TSC	J91i	7	1528647	1529831	128692	1184	LOC105375121, MAFK, LOC100128653	-3630, -1493, 5641	upstream, upstream, downstream	30.1794	-0.543425	0.319214	-1.70238	0.0886839	0.261864
iPSC vs TSC	J91i	7	1533267	1534258	128693	991	LOC105375121, MAFK, LOC100128653, TMEM184A	-8153, 3030, 1118, 27059	upstream, in gene, in gene, downstream	27.9805	0.266386	0.327521	0.813338	0.416024	0.652611
iPSC vs TSC	J91i	7	1535681	1537003	128694	1322	MAFK, LOC100128653, TMEM184A	5610, -1462, 24479	in gene, upstream, downstream	30.7337	0.308109	0.352904	0.873067	0.382626	0.624453
iPSC vs TSC	J91i	7	1552627	1553136	128698	509	MAFK, TMEM184A	22149, 7940	downstream, in gene	9.9271	0.00479038	0.505419	0.00947804	0.992438	0.997477
iPSC vs TSC	J91i	7	1557398	1558228	128700	830	TMEM184A, PSMG3	3008, 12680	in gene, downstream	22.2722	0.619671	0.386527	1.60318	0.108895	0.298722
iPSC vs TSC	J91i	7	1563816	1564482	128702	666	TMEM184A, PSMG3, PSMG3-AS1	-3328, 6344, -5924	upstream, downstream, upstream	15.2506	0.0699432	0.449515	0.155597	0.876351	0.941392
iPSC vs TSC	J91i	7	1564705	1565254	128703	549	TMEM184A, PSMG3, PSMG3-AS1	-4158, 5514, -5094	upstream, downstream, upstream	9.67728	-0.492347	0.554423	-0.888035	0.374522	0.617168
iPSC vs TSC	J91i	7	1567343	1567916	128704	573	TMEM184A, PSMG3, PSMG3-AS1	-6808, 2864, -2444	upstream, in gene, upstream	18.4544	0.707649	0.421461	1.67904	0.0931444	0.270251
iPSC vs TSC	J91i	7	1569395	1570616	128705	1221	TMEM184A, PSMG3, PSMG3-AS1	-9184, 488, -68	upstream, in gene, upstream	47.8	-1.1653	0.267927	-4.34933	1.36551e-05	0.00022765
iPSC vs TSC	J91i	7	1571563	1571984	128706	421	PSMG3, PSMG3-AS1	-1280, 1700	upstream, in gene	8.00171	0.402175	0.579398	0.694126	0.487603	0.710064
iPSC vs TSC	J91i	7	1579778	1580524	128708	746	PSMG3, PSMG3-AS1	-9658, 10078	upstream, in gene	32.437	0.534044	0.321393	1.66165	0.0965821	0.276643
iPSC vs TSC	J91i	7	1581594	1582326	128709	732	PSMG3-AS1	11887	in gene	22.853	1.17957	0.417089	2.8281	0.00468259	0.0294496
iPSC vs TSC	J91i	7	1582645	1583833	128710	1188	PSMG3-AS1, LOC105375122	13166, -9118	in gene, upstream	32.1618	2.55873	0.417706	6.12567	9.03056e-10	5.29733e-08
iPSC vs TSC	J91i	7	1591902	1592979	128713	1077	PSMG3-AS1, LOC105375122, LOC105375123	22367, 83, -9293	downstream, in gene, upstream	36.6721	1.91332	0.356875	5.36131	8.26188e-08	2.85787e-06
iPSC vs TSC	J91i	7	1599341	1600432	128716	1091	PSMG3-AS1, LOC105375122, LOC105375123	29813, 7529, -1847	downstream, downstream, upstream	34.0088	2.1582	0.371169	5.81459	6.07822e-09	2.91143e-07
iPSC vs TSC	J91i	7	1600941	1601473	128717	532	LOC105375122, LOC105375123	8850, -526	downstream, upstream	14.637	1.78866	0.510165	3.50605	0.000454818	0.00430311
iPSC vs TSC	J91i	7	1601746	1602822	128718	1076	LOC105375122, LOC105375123	9927, 551	downstream, in gene	25.4722	3.31664	0.509902	6.50446	7.79741e-11	6.10808e-09
iPSC vs TSC	J91i	7	1605221	1605536	128719	315	LOC105375122, LOC105375123	13021, 3645	downstream, downstream	8.62062	2.25524	0.690207	3.26748	0.00108509	0.00886612
iPSC vs TSC	J91i	7	1620288	1621562	128722	1274	LOC105375303	4045	in gene	33.413	1.39321	0.348755	3.99482	6.47445e-05	0.000840687
iPSC vs TSC	J91i	7	1621834	1622301	128723	467	LOC105375303	5187	in gene	11.396	2.42029	0.614087	3.94127	8.105e-05	0.00101438
iPSC vs TSC	J91i	7	1640802	1641727	128725	925	LOC105375303	24384	in gene	17.0818	3.74915	0.649662	5.77092	7.8838e-09	3.66899e-07
iPSC vs TSC	J91i	7	1642830	1643416	128726	586	LOC105375303	26243	downstream	12.2711	1.19852	0.541804	2.21209	0.0269607	0.114034
iPSC vs TSC	J91i	7	1645585	1646312	128727	727	LOC105375303	29068	downstream	11.9095	3.62298	0.782259	4.63144	3.63135e-06	7.42755e-05
iPSC vs TSC	J91i	7	1648127	1651537	128728	3410	LOC105375303	32952	downstream	107.274	2.25767	0.231075	9.7703	1.51002e-22	1.22078e-19
iPSC vs TSC	J91i	7	1653560	1654176	128729	616				21.061	3.49985	0.602769	5.80628	6.38744e-09	3.03877e-07
iPSC vs TSC	J91i	7	1654423	1655595	128730	1172				31.7152	3.0241	0.439968	6.87344	6.26697e-12	6.41417e-10
iPSC vs TSC	J91i	7	1655831	1656339	128731	508	ELFN1	-9971	upstream	12.9802	3.12347	0.687885	4.54069	5.60712e-06	0.000107685
iPSC vs TSC	J91i	7	1663390	1664032	128732	642	ELFN1	-2345	upstream	13.6481	-0.899726	0.488882	-1.84037	0.0657133	0.214446
iPSC vs TSC	J91i	7	1675157	1676170	128733	1013	ELFN1	9607	in gene	23.8906	3.96646	0.626603	6.3301	2.44996e-10	1.67563e-08
iPSC vs TSC	J91i	7	1676653	1677166	128734	513	ELFN1	10853	in gene	16.938	2.83261	0.554459	5.10878	3.24239e-07	9.37906e-06
iPSC vs TSC	J91i	7	1677275	1678248	128735	973	ELFN1	11705	in gene	26.3539	2.92509	0.487724	5.99742	2.00481e-09	1.08564e-07
iPSC vs TSC	J91i	7	1678725	1680503	128736	1778	ELFN1	13558	in gene	37.7076	1.49568	0.339372	4.4072	1.04713e-05	0.000182408
iPSC vs TSC	J91i	7	1692584	1694133	128738	1549	ELFN1, LOC401296	27302, 1079	in gene, in gene	43.0203	2.07055	0.338814	6.11117	9.89032e-10	5.74819e-08
iPSC vs TSC	J91i	7	1696043	1696792	128739	749	ELFN1, LOC401296	30361, -1980	in gene, upstream	26.5444	0.913048	0.36934	2.47211	0.0134318	0.0677929
iPSC vs TSC	J91i	7	1708824	1709512	128741	688	ELFN1, LOC105375125	43112, 9810	in gene, downstream	18.1695	1.66667	0.449951	3.70412	0.000212124	0.00227665
iPSC vs TSC	J91i	7	1713467	1714170	128742	703	ELFN1, LOC105375125, LOC105375124	47762, 5160, 11217	in gene, downstream, downstream	26.6641	0.256368	0.346035	0.740873	0.458771	0.687855
iPSC vs TSC	J91i	7	1716730	1717390	128743	660	ELFN1, LOC105375125, LOC105375124	51004, 1918, 7975	in gene, downstream, downstream	22.93	1.76286	0.428981	4.10941	3.96668e-05	0.000556712
iPSC vs TSC	J91i	7	1735772	1736721	128745	949	ELFN1, ELFN1-AS1	70190, 6064	in gene, downstream	28.7224	1.27138	0.355486	3.57644	0.000348299	0.00344526
iPSC vs TSC	J91i	7	1751655	1752457	128750	802	ELFN1, ELFN1-AS1	86000, -9746	downstream, upstream	24.8483	1.32704	0.379417	3.49757	0.000469517	0.00441757
iPSC vs TSC	J91i	7	1754369	1754857	128751	488	ELFN1	88557	downstream	11.6504	0.227654	0.511302	0.445243	0.656144	0.823925
iPSC vs TSC	J91i	7	1767234	1767644	128755	410				7.04433	0.0400562	0.656151	0.0610472	0.951322	0.97706
iPSC vs TSC	J91i	7	1779578	1780205	128757	627				14.5779	0.480721	0.466765	1.0299	0.303057	0.549177
iPSC vs TSC	J91i	7	1781090	1781670	128758	580				16.4755	0.0448474	0.419367	0.106941	0.914836	0.964894
iPSC vs TSC	J91i	7	1807845	1808238	128759	393	MAD1L1, LOC105375128	424907, -9418	downstream, upstream	12.1419	0.473502	0.518829	0.912635	0.361434	0.605869
iPSC vs TSC	J91i	7	1809559	1810672	128760	1113	MAD1L1, LOC105375128	422833, -7344	downstream, upstream	35.6633	0.515726	0.301574	1.71011	0.0872454	0.259121
iPSC vs TSC	J91i	7	1821426	1822120	128763	694	MAD1L1, LOC105375128	411175, 4314	in gene, downstream	8.02193	-0.641917	0.59565	-1.07768	0.281178	0.526735
iPSC vs TSC	J91i	7	1837740	1838742	128766	1002	MAD1L1, LOC100127955, MIR4655	394707, 559, 6012	in gene, in gene, downstream	29.7695	0.458364	0.337676	1.35741	0.174652	0.400636
iPSC vs TSC	J91i	7	1839112	1840310	128767	1198	MAD1L1, LOC100127955, MIR4655	393237, 2029, 4542	in gene, in gene, downstream	28.1352	0.314455	0.339191	0.927073	0.353888	0.598943
iPSC vs TSC	J91i	7	1842873	1843630	128769	757	MAD1L1, LOC100127955, MIR4655	389697, 5569, 1002	in gene, in gene, downstream	19.534	-0.0498633	0.383592	-0.129991	0.896574	0.954389
iPSC vs TSC	J91i	7	1858917	1859508	128774	591	MAD1L1, LOC100127955	373736, 21530	in gene, downstream	18.844	0.576779	0.404965	1.42427	0.154369	0.371555
iPSC vs TSC	J91i	7	1864502	1865412	128777	910	MAD1L1	367991	in gene	33.5136	-0.600369	0.324897	-1.84787	0.0646205	0.212049
iPSC vs TSC	J91i	7	1875720	1876503	128780	783	MAD1L1	356837	in gene	26.8496	-0.032114	0.335187	-0.0958091	0.923672	0.969003
iPSC vs TSC	J91i	7	1879618	1880137	128781	519	MAD1L1	353071	in gene	12.8112	-0.508757	0.475116	-1.0708	0.284257	0.530016
iPSC vs TSC	J91i	7	1890605	1891598	128784	993	MAD1L1	341847	in gene	57.2789	-0.242393	0.282732	-0.857324	0.391266	0.631443
iPSC vs TSC	J91i	7	1895526	1896146	128786	620	MAD1L1	337112	in gene	18.4202	0.527898	0.441066	1.19687	0.231357	0.472223
iPSC vs TSC	J91i	7	1901700	1902586	128788	886	MAD1L1	330805	in gene	28.2372	-0.269729	0.349836	-0.771017	0.440697	0.672795
iPSC vs TSC	J91i	7	1902816	1903554	128789	738	MAD1L1	329763	in gene	19.977	0.375736	0.396539	0.947539	0.343364	0.588932
iPSC vs TSC	J91i	7	1903833	1904357	128790	524	MAD1L1	328853	in gene	11.0235	0.508502	0.532449	0.955025	0.339565	0.585121
iPSC vs TSC	J91i	7	1904958	1905523	128791	565	MAD1L1	327708	in gene	13.6554	-0.760726	0.471116	-1.61473	0.106369	0.294242
iPSC vs TSC	J91i	7	1921976	1922709	128796	733	MAD1L1	310606	in gene	25.0176	0.251896	0.347533	0.72481	0.468568	0.695418
iPSC vs TSC	J91i	7	1923107	1923803	128797	696	MAD1L1	309493	in gene	25.2763	-0.222706	0.361862	-0.615444	0.538262	0.747294
iPSC vs TSC	J91i	7	1931802	1932432	128800	630	MAD1L1	300831	in gene	19.0462	-0.396364	0.416617	-0.951387	0.341408	0.587022
iPSC vs TSC	J91i	7	1959268	1959925	128807	657	MAD1L1	273352	in gene	18.0566	-0.645959	0.395419	-1.63361	0.102342	0.287127
iPSC vs TSC	J91i	7	1962924	1963795	128809	871	MAD1L1	269589	in gene	19.3171	0.132954	0.384367	0.345903	0.729416	0.867059
iPSC vs TSC	J91i	7	1967459	1968470	128812	1011	MAD1L1	264984	in gene	32.2354	0.88143	0.352001	2.50405	0.012278	0.0632602
iPSC vs TSC	J91i	7	1969851	1970481	128813	630	MAD1L1	262782	in gene	13.8086	-0.00513301	0.430717	-0.0119174	0.990492	0.996636
iPSC vs TSC	J91i	7	1971713	1972322	128814	609	MAD1L1	260931	in gene	36.1036	-0.362985	0.303145	-1.1974	0.231151	0.472014
iPSC vs TSC	J91i	7	1974777	1975216	128816	439	MAD1L1	257952	in gene	12.6128	0.0801913	0.469443	0.170822	0.864364	0.938778
iPSC vs TSC	J91i	7	1982197	1982725	128818	528	MAD1L1	250487	in gene	20.7926	-0.327944	0.374478	-0.875736	0.381173	0.623235
iPSC vs TSC	J91i	7	1994063	1994729	128822	666	MAD1L1	238552	in gene	26.1674	-0.233369	0.371247	-0.62861	0.529605	0.741011
iPSC vs TSC	J91i	7	1997883	1998631	128824	748	MAD1L1	234691	in gene	26.1225	0.615929	0.3749	1.64291	0.100401	0.28353
iPSC vs TSC	J91i	7	2005817	2007814	128826	1997	MAD1L1	226133	in gene	69.1313	-0.0101716	0.239921	-0.0423956	0.966183	0.98532
iPSC vs TSC	J91i	7	2008172	2010369	128827	2197	MAD1L1	223678	in gene	86.7778	-0.172641	0.225812	-0.764532	0.44455	0.676002
iPSC vs TSC	J91i	7	2020966	2021395	128831	429	MAD1L1	211768	in gene	17.387	-0.140686	0.412084	-0.341402	0.732801	0.869028
iPSC vs TSC	J91i	7	2028002	2028553	128832	551	MAD1L1	204671	in gene	11.7553	0.00656093	0.500597	0.0131062	0.989543	0.996226
iPSC vs TSC	J91i	7	2029799	2031672	128833	1873	MAD1L1	202213	in gene	74.4855	-0.395845	0.23885	-1.6573	0.0974598	0.278158
iPSC vs TSC	J91i	7	2032599	2033815	128834	1216	MAD1L1	199741	in gene	59.6	-0.502266	0.268497	-1.87066	0.0613929	0.204604
iPSC vs TSC	J91i	7	2034241	2034960	128835	719	MAD1L1	198348	in gene	17.3723	0.288965	0.43391	0.665957	0.505439	0.723436
iPSC vs TSC	J91i	7	2035014	2035677	128836	663	MAD1L1	197603	in gene	34.6367	-0.228971	0.315893	-0.724838	0.468552	0.695414
iPSC vs TSC	J91i	7	2038634	2039385	128838	751	MAD1L1	193939	in gene	32.2927	0.00366118	0.325459	0.0112493	0.991025	0.996852
iPSC vs TSC	J91i	7	2040161	2040645	128839	484	MAD1L1	192545	in gene	10.2346	-0.0372728	0.514689	-0.0724181	0.942269	0.973697
iPSC vs TSC	J91i	7	2044872	2045452	128841	580	MAD1L1	187786	in gene	15.0348	0.302637	0.444229	0.681262	0.495706	0.716285
iPSC vs TSC	J91i	7	2046109	2047209	128842	1100	MAD1L1	186289	in gene	35.4241	0.257974	0.309449	0.833658	0.404474	0.642831
iPSC vs TSC	J91i	7	2051323	2051726	128845	403	MAD1L1	181424	in gene	13.5691	-0.374233	0.491339	-0.761661	0.446262	0.677411
iPSC vs TSC	J91i	7	2051850	2052392	128846	542	MAD1L1	180827	in gene	16.1775	0.540319	0.479495	1.12685	0.259805	0.504075
iPSC vs TSC	J91i	7	2065200	2065812	128851	612	MAD1L1	167442	in gene	15.8526	0.222984	0.429939	0.518641	0.604011	0.791559
iPSC vs TSC	J91i	7	2066048	2066894	128852	846	MAD1L1	166477	in gene	30.0527	0.0768634	0.320813	0.239589	0.810649	0.9106
iPSC vs TSC	J91i	7	2068750	2071009	128854	2259	MAD1L1	163069	in gene	75.7951	-0.311212	0.237808	-1.30867	0.190648	0.421772
iPSC vs TSC	J91i	7	2071400	2072380	128855	980	MAD1L1	161058	in gene	34.8231	-0.644291	0.30799	-2.09192	0.0364459	0.142106
iPSC vs TSC	J91i	7	2090727	2091636	128860	909	MAD1L1	141767	in gene	37.145	0.290462	0.30109	0.964703	0.334694	0.580382
iPSC vs TSC	J91i	7	2094233	2094591	128862	358	MAD1L1	138536	in gene	13.3442	0.323119	0.449654	0.718595	0.472391	0.698583
iPSC vs TSC	J91i	7	2100207	2101121	128864	914	MAD1L1	132284	in gene	20.2432	0.0808504	0.404493	0.199881	0.841574	0.928401
iPSC vs TSC	J91i	7	2106809	2107903	128867	1094	MAD1L1, LOC105375127	125592, -6208	in gene, upstream	55.9084	0.0590836	0.262247	0.225298	0.821748	0.91498
iPSC vs TSC	J91i	7	2122580	2123894	128872	1314	MAD1L1, LOC105375127	109711, 9673	in gene, downstream	58.6119	-0.497464	0.254679	-1.95329	0.0507847	0.179737
iPSC vs TSC	J91i	7	2124043	2126602	128873	2559	MAD1L1, LOC105375127	107626, 11758	in gene, downstream	70.8276	0.532219	0.248296	2.14349	0.0320739	0.129643
iPSC vs TSC	J91i	7	2127343	2128392	128874	1049	MAD1L1, LOC105375127	105081, 14303	in gene, downstream	46.7164	-0.53999	0.274049	-1.97042	0.0487905	0.17491
iPSC vs TSC	J91i	7	2130435	2131203	128876	768	MAD1L1	102129	in gene	22.1143	-0.266709	0.375737	-0.709828	0.477811	0.702884
iPSC vs TSC	J91i	7	2133482	2134280	128878	798	MAD1L1	99067	in gene	14.3694	0.462432	0.451963	1.02316	0.306231	0.552605
iPSC vs TSC	J91i	7	2137680	2138750	128879	1070	MAD1L1	94733	in gene	34.7969	0.192963	0.307097	0.628345	0.529778	0.74113
iPSC vs TSC	J91i	7	2139035	2139402	128880	367	MAD1L1	93730	in gene	8.34821	-0.026018	0.608956	-0.0427256	0.96592	0.985184
iPSC vs TSC	J91i	7	2140897	2141431	128882	534	MAD1L1	91784	in gene	12.8037	-0.543379	0.492163	-1.10406	0.269566	0.514194
iPSC vs TSC	J91i	7	2142113	2142973	128883	860	MAD1L1	90405	in gene	35.81	-0.0455384	0.322029	-0.141411	0.887545	0.948324
iPSC vs TSC	J91i	7	2148799	2149309	128885	510	MAD1L1	83894	in gene	21.1479	0.224617	0.389554	0.576601	0.564209	0.765096
iPSC vs TSC	J91i	7	2151873	2152510	128887	637	MAD1L1	80757	in gene	16.4362	2.54098	0.492482	5.15953	2.47573e-07	7.42185e-06
iPSC vs TSC	J91i	7	2153665	2154280	128888	615	MAD1L1	78976	in gene	20.7619	-0.36816	0.398109	-0.924773	0.355084	0.600087
iPSC vs TSC	J91i	7	2158879	2159466	128890	587	MAD1L1	73776	in gene	19.0066	-0.355138	0.373089	-0.951885	0.341155	0.586771
iPSC vs TSC	J91i	7	2164696	2165359	128892	663	MAD1L1	67921	in gene	18.0533	0.852742	0.417014	2.04488	0.0408668	0.153964
iPSC vs TSC	J91i	7	2165434	2165888	128893	454	MAD1L1	67287	in gene	15.2545	0.371714	0.514376	0.72265	0.469895	0.696552
iPSC vs TSC	J91i	7	2168347	2169396	128894	1049	MAD1L1	64077	in gene	50.8316	-0.216764	0.274741	-0.788975	0.430127	0.664174
iPSC vs TSC	J91i	7	2174811	2175393	128896	582	MAD1L1, LOC105375126	57846, -7425	in gene, upstream	22.4528	-0.475316	0.372429	-1.27626	0.201864	0.436245
iPSC vs TSC	J91i	7	2181562	2181868	128897	306	MAD1L1, LOC105375126	51233, -812	in gene, upstream	4.96834	-1.22652	0.812239	-1.51005	0.131032	0.33605
iPSC vs TSC	J91i	7	2183851	2184475	128898	624	MAD1L1, LOC105375126	48785, 1636	in gene, in gene	8.60126	-1.07004	0.618036	-1.73135	0.0833895	0.251759
iPSC vs TSC	J91i	7	2184515	2184956	128899	441	MAD1L1, LOC105375126	48213, 2208	in gene, in gene	7.13159	-0.765145	0.628702	-1.21702	0.223595	0.463086
iPSC vs TSC	J91i	7	2185425	2186095	128900	670	MAD1L1, LOC105375126	47188, 3233	in gene, in gene	10.1509	-0.824434	0.524186	-1.57279	0.115768	0.31065
iPSC vs TSC	J91i	7	2188029	2188358	128901	329	MAD1L1, LOC105375126	44755, 5666	in gene, in gene	6.19712	-0.258774	0.658175	-0.393169	0.694195	0.846905
iPSC vs TSC	J91i	7	2190752	2191392	128902	640	MAD1L1, LOC105375126	41876, 8545	in gene, in gene	11.0487	-0.130868	0.483501	-0.270668	0.786647	0.898708
iPSC vs TSC	J91i	7	2193011	2193829	128903	818	MAD1L1, LOC105375126	39528, 10893	in gene, in gene	38.6346	0.044743	0.286149	0.156363	0.875747	0.941131
iPSC vs TSC	J91i	7	2202921	2203725	128907	804	MAD1L1, LOC105375126	29625, 20796	in gene, in gene	17.0148	-0.218498	0.410075	-0.532825	0.594155	0.785062
iPSC vs TSC	J91i	7	2204248	2205010	128908	762	MAD1L1, LOC105375126	28319, 22102	in gene, in gene	15.7475	0.27596	0.420912	0.655625	0.512066	0.728474
iPSC vs TSC	J91i	7	2205167	2205831	128909	664	MAD1L1, LOC105375126	27449, 22972	in gene, in gene	18.2266	-0.212841	0.395515	-0.538136	0.590483	0.782635
iPSC vs TSC	J91i	7	2213627	2214453	128913	826	MAD1L1, LOC105375126	18908, 31513	in gene, downstream	25.4695	0.421955	0.368629	1.14466	0.252349	0.495951
iPSC vs TSC	J91i	7	2227652	2228513	128918	861	MAD1L1, FTSJ2	4866, 14116	in gene, downstream	25.8558	-0.0594836	0.356587	-0.166814	0.867517	0.938823
iPSC vs TSC	J91i	7	2236838	2237614	128919	776	MAD1L1, FTSJ2, NUDT1	-4278, 4972, -4996	upstream, in gene, upstream	22.6071	0.534771	0.367994	1.45321	0.146167	0.359457
iPSC vs TSC	J91i	7	2239743	2240244	128920	501	MAD1L1, FTSJ2, NUDT1	-7045, 2205, -2229	upstream, in gene, upstream	13.6758	-0.206208	0.471904	-0.43697	0.662133	0.827784
iPSC vs TSC	J91i	7	2246229	2246839	128922	610	FTSJ2, NUDT1, SNX8	-4336, 4312, 67941	upstream, in gene, downstream	21.6185	0.367888	0.369359	0.996017	0.319242	0.565767
iPSC vs TSC	J91i	7	2247342	2247737	128923	395	FTSJ2, NUDT1, SNX8, MIR6836	-5341, 5317, 66936, 10038	upstream, in gene, downstream, downstream	21.5964	-0.838832	0.384204	-2.1833	0.0290138	0.120336
iPSC vs TSC	J91i	7	2249349	2250513	128924	1164	FTSJ2, NUDT1, SNX8, MIR6836	-7733, 7709, 64544, 7646	upstream, in gene, downstream, downstream	38.1835	0.453129	0.303499	1.49301	0.135433	0.34278
iPSC vs TSC	J91i	7	2271784	2272739	128928	955	SNX8	42214	in gene	22.7049	-0.115983	0.349481	-0.331872	0.739986	0.872894
iPSC vs TSC	J91i	7	2276760	2277430	128930	670	SNX8	37380	in gene	14.2219	-0.0404514	0.455655	-0.0887764	0.92926	0.970751
iPSC vs TSC	J91i	7	2282877	2283807	128932	930	SNX8	31133	in gene	31.3043	0.247343	0.317368	0.779355	0.435771	0.668893
iPSC vs TSC	J91i	7	2284712	2285524	128933	812	SNX8	29357	in gene	35.1965	-0.35903	0.300195	-1.19599	0.231701	0.472588
iPSC vs TSC	J91i	7	2288636	2289983	128934	1347	SNX8	25166	in gene	46.1902	-0.654909	0.285645	-2.29273	0.0218633	0.0978384
iPSC vs TSC	J91i	7	2293606	2294210	128935	604	SNX8	20567	in gene	12.2617	-0.400296	0.488651	-0.819186	0.41268	0.649903
iPSC vs TSC	J91i	7	2298679	2299574	128936	895	SNX8	15349	in gene	21.3875	0.128693	0.382177	0.336737	0.736315	0.870932
iPSC vs TSC	J91i	7	2309304	2309747	128938	443	SNX8	4950	in gene	13.6043	1.25	0.480925	2.59917	0.00934497	0.0510655
iPSC vs TSC	J91i	7	2332472	2333240	128941	768				22.6247	-0.295112	0.384183	-0.768154	0.442396	0.674286
iPSC vs TSC	J91i	7	2335392	2336003	128942	611				10.6496	-0.693359	0.50571	-1.37106	0.170356	0.394346
iPSC vs TSC	J91i	7	2336172	2337037	128943	865				29.4392	-0.427252	0.325651	-1.31199	0.189522	0.420409
iPSC vs TSC	J91i	7	2340626	2341029	128944	403				5.42093	-1.35023	0.715886	-1.88609	0.0592823	0.199648
iPSC vs TSC	J91i	7	2351061	2351993	128945	932	EIF3B	-3013	upstream	38.9129	-0.0204681	0.303496	-0.0674409	0.946231	0.974943
iPSC vs TSC	J91i	7	2359524	2360178	128946	654	EIF3B	5311	in gene	18.0757	-0.130912	0.393062	-0.333057	0.739091	0.872398
iPSC vs TSC	J91i	7	2361367	2361864	128947	497	EIF3B	7075	in gene	12.5017	0.144527	0.461939	0.312871	0.754378	0.881005
iPSC vs TSC	J91i	7	2362262	2362962	128948	700	EIF3B	8072	in gene	22.1438	-0.0742523	0.384454	-0.193137	0.846852	0.932184
iPSC vs TSC	J91i	7	2369048	2369570	128950	522	EIF3B	14769	in gene	18.9448	0.405173	0.393267	1.03027	0.302881	0.549045
iPSC vs TSC	J91i	7	2370797	2371395	128951	598	EIF3B	16556	in gene	19.9645	-0.379987	0.385914	-0.984642	0.3248	0.570876
iPSC vs TSC	J91i	7	2372450	2373550	128952	1100	EIF3B	18460	in gene	30.2335	0.707234	0.345572	2.04656	0.0407016	0.153553
iPSC vs TSC	J91i	7	2373960	2375053	128953	1093	EIF3B	19966	in gene	32.2991	0.0877492	0.325244	0.269795	0.787318	0.899063
iPSC vs TSC	J91i	7	2375082	2376201	128954	1119	EIF3B	21101	in gene	31.1903	0.21713	0.333146	0.651758	0.514557	0.730443
iPSC vs TSC	J91i	7	2376792	2377590	128955	798	EIF3B	22651	in gene	22.1306	0.379903	0.369506	1.02814	0.303885	0.550062
iPSC vs TSC	J91i	7	2381874	2382498	128957	624	EIF3B	27646	downstream	14.862	0.289552	0.449555	0.644086	0.51952	0.733772
iPSC vs TSC	J91i	7	2382521	2383079	128958	558	EIF3B	28260	downstream	18.8881	-0.0179558	0.394211	-0.0455488	0.96367	0.983827
iPSC vs TSC	J91i	7	2383423	2384236	128959	813	EIF3B	29289	downstream	31.2289	-0.669782	0.322907	-2.07423	0.0380582	0.146444
iPSC vs TSC	J91i	7	2385041	2385751	128960	710	EIF3B	30856	downstream	11.9646	0.245147	0.505435	0.485021	0.627661	0.806479
iPSC vs TSC	J91i	7	2388203	2388837	128961	634	EIF3B	33980	downstream	18.7126	-0.127672	0.404154	-0.315898	0.75208	0.879591
iPSC vs TSC	J91i	7	2390472	2391092	128962	620	EIF3B	36242	downstream	20.641	0.277061	0.377577	0.733787	0.463078	0.690996
iPSC vs TSC	J91i	7	2391555	2391875	128963	320				8.01811	0.570153	0.640171	0.890626	0.37313	0.616017
iPSC vs TSC	J91i	7	2396145	2396773	128965	628	CHST12	-7067	upstream	13.2031	-0.06561	0.487252	-0.134653	0.892886	0.951885
iPSC vs TSC	J91i	7	2397448	2397877	128966	429	CHST12	-5864	upstream	7.56324	-0.253656	0.615812	-0.411905	0.680409	0.838569
iPSC vs TSC	J91i	7	2402034	2402653	128967	619	CHST12	-1183	upstream	24.918	-0.749246	0.368691	-2.03218	0.0421354	0.157442
iPSC vs TSC	J91i	7	2406786	2407359	128969	573	CHST12	3546	in gene	8.59515	-0.0923261	0.551436	-0.167429	0.867033	0.938823
iPSC vs TSC	J91i	7	2410583	2411060	128970	477	CHST12	7295	in gene	26.8365	-0.115847	0.34288	-0.337865	0.735465	0.870599
iPSC vs TSC	J91i	7	2415467	2416267	128971	800	CHST12	12341	in gene	19.6603	-0.0490414	0.399111	-0.122877	0.902205	0.957917
iPSC vs TSC	J91i	7	2421940	2422797	128972	857	CHST12	18842	in gene	32.7465	-0.234546	0.307048	-0.763873	0.444943	0.676314
iPSC vs TSC	J91i	7	2425781	2426219	128973	438	CHST12	22474	in gene	11.5738	0.194716	0.499996	0.389434	0.696955	0.848777
iPSC vs TSC	J91i	7	2436508	2437392	128975	884	CHST12, LOC101927181	33424, -813	downstream, upstream	21.1108	-0.335927	0.394799	-0.85088	0.394836	0.634583
iPSC vs TSC	J91i	7	2440955	2441465	128976	510	CHST12, LOC101927181	37684, 3447	downstream, in gene	7.20554	3.87874	0.869559	4.46059	8.17351e-06	0.000147452
iPSC vs TSC	J91i	7	2442275	2442959	128977	684	CHST12, LOC101927181	39091, 4854	downstream, in gene	16.9372	0.533742	0.441082	1.21007	0.22625	0.466509
iPSC vs TSC	J91i	7	2443749	2444034	128978	285	CHST12, LOC101927181	40365, 6128	downstream, in gene	6.19635	-0.259275	0.708909	-0.365738	0.714561	0.859032
iPSC vs TSC	J91i	7	2448002	2449108	128980	1106	LOC101927181	10792	downstream	24.1673	-0.299307	0.357001	-0.838392	0.40181	0.640433
iPSC vs TSC	J91i	7	2454852	2456015	128982	1163	LOC101927181	17670	downstream	22.8804	-0.182852	0.359258	-0.508971	0.610773	0.796019
iPSC vs TSC	J91i	7	2457627	2458433	128983	806	LOC101927181	20267	downstream	22.1626	0.20996	0.3794	0.553399	0.57999	0.77582
iPSC vs TSC	J91i	7	2459999	2460776	128984	777				30.3242	0.563279	0.321587	1.75156	0.0798492	0.244709
iPSC vs TSC	J91i	7	2469613	2470154	128985	541				29.6295	0.0605379	0.357838	0.169177	0.865657	0.938778
iPSC vs TSC	J91i	7	2470759	2471194	128986	435				15.1221	1.07125	0.475811	2.25142	0.0243592	0.105991
iPSC vs TSC	J91i	7	2471588	2471817	128987	229				6.37336	-0.909841	0.697043	-1.30529	0.191795	0.423245
iPSC vs TSC	J91i	7	2476983	2477707	128988	724				29.5931	3.16282	0.490175	6.45242	1.1008e-10	8.33335e-09
iPSC vs TSC	J91i	7	2487296	2487920	128990	624				18.5553	1.49724	0.475296	3.15011	0.00163209	0.0124425
iPSC vs TSC	J91i	7	2502506	2503947	128992	1441	LFNG	-9303	upstream	42.3773	1.58814	0.309156	5.13703	2.7912e-07	8.23255e-06
iPSC vs TSC	J91i	7	2505130	2505905	128993	775	LFNG	-7012	upstream	35.9942	1.46524	0.325649	4.49945	6.8131e-06	0.000126772
iPSC vs TSC	J91i	7	2527133	2527738	128997	605	LFNG, MIR4648	14906, 361	in gene, downstream	21.1996	1.08848	0.399075	2.7275	0.00638169	0.0376663
iPSC vs TSC	J91i	7	2528797	2529597	128998	800	LFNG, MIR4648, BRAT1	16668, 2123, 26561	downstream, downstream, downstream	25.489	0.482701	0.350329	1.37785	0.168249	0.391422
iPSC vs TSC	J91i	7	2566909	2567615	129006	706	IQCE	8290	in gene	11.9061	-0.0342585	0.521693	-0.0656679	0.947642	0.975529
iPSC vs TSC	J91i	7	2568571	2569557	129007	986	IQCE	10092	in gene	47.252	0.278275	0.284459	0.978261	0.327945	0.57406
iPSC vs TSC	J91i	7	2573306	2573976	129009	670	IQCE	14669	in gene	26.0862	-0.33917	0.366595	-0.925188	0.354868	0.599893
iPSC vs TSC	J91i	7	2574224	2574891	129010	667	IQCE	15585	in gene	17.3663	0.342836	0.397334	0.86284	0.388225	0.628932
iPSC vs TSC	J91i	7	2582240	2583778	129012	1538	IQCE	24037	in gene	50.5899	-0.850426	0.271148	-3.1364	0.00171038	0.012951
iPSC vs TSC	J91i	7	2583940	2584667	129013	727	IQCE	25331	in gene	19.8749	0.17963	0.378647	0.474399	0.635215	0.81126
iPSC vs TSC	J91i	7	2585217	2585710	129014	493	IQCE	26491	in gene	13.0666	0.625118	0.490281	1.27502	0.202303	0.436744
iPSC vs TSC	J91i	7	2589325	2589836	129016	511	IQCE	30608	in gene	17.9306	-0.323534	0.40609	-0.796704	0.425623	0.660557
iPSC vs TSC	J91i	7	2590886	2591452	129017	566	IQCE	32197	in gene	11.9646	0.0432774	0.481095	0.089956	0.928322	0.970516
iPSC vs TSC	J91i	7	2591822	2592256	129018	434	IQCE	33067	in gene	12.4206	-0.156451	0.49041	-0.31902	0.749711	0.878121
iPSC vs TSC	J91i	7	2595004	2595988	129020	984	IQCE	36524	in gene	26.4408	0.368676	0.352693	1.04532	0.295877	0.54197
iPSC vs TSC	J91i	7	2612680	2613085	129028	405	IQCE	53910	in gene	7.75336	-0.0993776	0.562771	-0.176586	0.859833	0.938459
iPSC vs TSC	J91i	7	2613460	2614195	129029	735	IQCE	54855	in gene	44.3082	0.634025	0.296196	2.14056	0.0323093	0.130336
iPSC vs TSC	J91i	7	2615331	2616085	129030	754	IQCE	56736	downstream	21.5634	-0.201428	0.37644	-0.535086	0.59259	0.783921
iPSC vs TSC	J91i	7	2616531	2616922	129031	391	IQCE	57754	downstream	10.4532	0.689688	0.543195	1.26969	0.204196	0.439096
iPSC vs TSC	J91i	7	2619980	2620583	129033	603	IQCE	61309	downstream	18.4248	0.489268	0.418958	1.16782	0.24288	0.485051
iPSC vs TSC	J91i	7	2620947	2621358	129034	411	IQCE	62180	downstream	7.06073	-1.0395	0.639017	-1.62672	0.103796	0.289864
iPSC vs TSC	J91i	7	2624140	2624826	129035	686	IQCE, TTYH3	65511, -7486	downstream, upstream	13.2232	1.86196	0.541002	3.44169	0.000578089	0.0052588
iPSC vs TSC	J91i	7	2625016	2625244	129036	228	TTYH3	-6839	upstream	8.32806	0.161913	0.589961	0.274446	0.783742	0.897031
iPSC vs TSC	J91i	7	2627101	2627798	129037	697	TTYH3	-4520	upstream	21.6058	-0.538187	0.369536	-1.45638	0.145287	0.358054
iPSC vs TSC	J91i	7	2636992	2637641	129039	649	TTYH3	5347	in gene	13.6773	0.377474	0.484985	0.778321	0.43638	0.6695
iPSC vs TSC	J91i	7	2637883	2640956	129040	3073	TTYH3	7450	in gene	100.598	0.509751	0.234717	2.17177	0.0298732	0.123054
iPSC vs TSC	J91i	7	2645305	2646392	129041	1087	TTYH3	13879	in gene	23.1557	0.185119	0.40025	0.462509	0.643717	0.816298
iPSC vs TSC	J91i	7	2663503	2664095	129048	592	TTYH3	31830	in gene	13.1245	-0.301441	0.467336	-0.64502	0.518914	0.733392
iPSC vs TSC	J91i	7	2665234	2665923	129049	689	TTYH3	33609	downstream	17.0521	1.8763	0.522234	3.59283	0.000327101	0.00326891
iPSC vs TSC	J91i	7	2667311	2667814	129050	503	TTYH3	35593	downstream	12.9477	0.656599	0.484282	1.35582	0.175157	0.401324
iPSC vs TSC	J91i	7	2684419	2685065	129053	646	AMZ1	5220	in gene	14.5522	0.045021	0.456392	0.0986454	0.92142	0.968001
iPSC vs TSC	J91i	7	2691215	2691732	129054	517	AMZ1	11951	in gene	15.6634	1.1155	0.455072	2.45127	0.0142354	0.0708422
iPSC vs TSC	J91i	7	2702480	2703375	129058	895	AMZ1	23405	in gene	23.798	0.200229	0.354667	0.564555	0.572377	0.770765
iPSC vs TSC	J91i	7	2705656	2706154	129059	498	AMZ1	26383	in gene	17.3319	0.993708	0.400554	2.48083	0.0131076	0.0665344
iPSC vs TSC	J91i	7	2712228	2713088	129060	860	AMZ1	33136	in gene	30.5171	-0.153303	0.332461	-0.461116	0.644716	0.816888
iPSC vs TSC	J91i	7	2713468	2714608	129061	1140	AMZ1	34516	in gene	35.8075	-0.528767	0.303294	-1.74342	0.0812611	0.247484
iPSC vs TSC	J91i	7	2714748	2715677	129062	929	AMZ1	35690	in gene	27.2215	0.589433	0.337024	1.74894	0.0803022	0.245596
iPSC vs TSC	J91i	7	2719712	2720496	129064	784	AMZ1, GNA12	40582, 150552	in gene, downstream	29.6598	-0.45885	0.32913	-1.39413	0.163278	0.384798
iPSC vs TSC	J91i	7	2723511	2724087	129066	576	AMZ1, GNA12	44277, 146857	in gene, downstream	13.1065	1.05028	0.484873	2.16609	0.0303045	0.124318
iPSC vs TSC	J91i	7	2726610	2726934	129068	324	AMZ1, GNA12	47250, 143884	in gene, downstream	10.9403	0.483635	0.542966	0.890728	0.373075	0.615967
iPSC vs TSC	J91i	7	2728759	2729516	129069	757	AMZ1, GNA12	49615, 141519	in gene, in gene	18.6954	-0.175227	0.385327	-0.454749	0.64929	0.819714
iPSC vs TSC	J91i	7	2729606	2731969	129070	2363	AMZ1, GNA12	51265, 139869	in gene, in gene	87.3947	0.969297	0.263615	3.67695	0.000236041	0.00249032
iPSC vs TSC	J91i	7	2732383	2732906	129071	523	AMZ1, GNA12	53122, 138012	in gene, in gene	17.5893	0.189774	0.392661	0.483303	0.628881	0.807213
iPSC vs TSC	J91i	7	2733857	2737208	129072	3351	AMZ1, GNA12	56010, 135124	in gene, in gene	114.61	0.0845193	0.247067	0.34209	0.732283	0.86877
iPSC vs TSC	J91i	7	2738139	2738673	129073	534	AMZ1, GNA12	58884, 132250	in gene, in gene	7.6621	-0.496947	0.567738	-0.87531	0.381405	0.623445
iPSC vs TSC	J91i	7	2739175	2739405	129074	230	AMZ1, GNA12	59768, 131366	in gene, in gene	5.44781	-0.649224	0.771037	-0.842013	0.39978	0.638768
iPSC vs TSC	J91i	7	2743482	2744017	129075	535	AMZ1, GNA12	64227, 126907	in gene, in gene	15.9658	-0.210068	0.405807	-0.517654	0.604699	0.79191
iPSC vs TSC	J91i	7	2752730	2753143	129076	413	AMZ1, GNA12	73414, 117720	in gene, in gene	10.3728	0.308559	0.511684	0.603028	0.54649	0.752827
iPSC vs TSC	J91i	7	2761781	2763012	129077	1231	AMZ1, GNA12	82874, 108260	in gene, in gene	29.4333	1.70574	0.375138	4.54697	5.44248e-06	0.000104826
iPSC vs TSC	J91i	7	2773646	2774613	129078	967	AMZ1, GNA12	94607, 96527	downstream, in gene	16.3939	3.45892	0.556454	6.216	5.09974e-10	3.19352e-08
iPSC vs TSC	J91i	7	2776294	2776740	129079	446	GNA12	94139	in gene	13.3522	0.237704	0.47559	0.499807	0.617211	0.799955
iPSC vs TSC	J91i	7	2792953	2793684	129081	731	GNA12	77338	in gene	35.8643	-0.538733	0.295973	-1.82021	0.0687276	0.221311
iPSC vs TSC	J91i	7	2794823	2795082	129082	259	GNA12	75704	in gene	8.84056	0.256421	0.539026	0.475711	0.63428	0.810722
iPSC vs TSC	J91i	7	2800590	2801178	129083	588	GNA12	69772	in gene	10.5995	-0.416112	0.503395	-0.826612	0.408457	0.646165
iPSC vs TSC	J91i	7	2808573	2809759	129084	1186	GNA12	61490	in gene	27.5281	1.15961	0.33568	3.45452	0.000551267	0.0050483
iPSC vs TSC	J91i	7	2812349	2812842	129085	493	GNA12	58061	in gene	23.6903	1.71237	0.40509	4.22713	2.36695e-05	0.00036092
iPSC vs TSC	J91i	7	2815708	2816547	129086	839	GNA12	54529	in gene	24.8747	0.29578	0.343765	0.860413	0.389561	0.63004
iPSC vs TSC	J91i	7	2817003	2817663	129087	660	GNA12	53323	in gene	18.9109	0.647379	0.378282	1.71137	0.0870131	0.258697
iPSC vs TSC	J91i	7	2824023	2824613	129088	590	GNA12	46338	in gene	9.53393	-0.779908	0.553103	-1.41006	0.158522	0.377682
iPSC vs TSC	J91i	7	2825403	2825920	129089	517	GNA12	44995	in gene	8.14648	-0.474519	0.582965	-0.813976	0.415659	0.652266
iPSC vs TSC	J91i	7	2839652	2840006	129090	354	GNA12	30827	in gene	5.73724	-0.170832	0.681785	-0.250565	0.80215	0.906979
iPSC vs TSC	J91i	7	2841895	2842467	129091	572	GNA12	28475	in gene	21.1753	0.552548	0.401169	1.37735	0.168405	0.391593
iPSC vs TSC	J91i	7	2862645	2863183	129093	538	GNA12	7742	in gene	13.154	0.16975	0.483747	0.350907	0.725658	0.865014
iPSC vs TSC	J91i	7	2868845	2869355	129094	510	GNA12	1556	in gene	20.2693	-0.0265358	0.400224	-0.0663023	0.947137	0.975317
iPSC vs TSC	J91i	7	2869637	2870489	129095	852	GNA12	593	in gene	21.8432	-0.0228111	0.387473	-0.0588714	0.953054	0.977903
iPSC vs TSC	J91i	7	2870833	2871955	129096	1122	GNA12	-738	upstream	35.9024	1.07171	0.310001	3.45713	0.000545961	0.00500699
iPSC vs TSC	J91i	7	2878982	2880643	129097	1661	GNA12	-9156	upstream	51.2642	2.42499	0.333417	7.27314	3.51233e-13	4.73767e-11
iPSC vs TSC	J91i	7	2881188	2881720	129098	532				12.5847	0.255904	0.488678	0.523666	0.600511	0.789364
iPSC vs TSC	J91i	7	2883640	2884398	129099	758				15.5712	1.85986	0.496044	3.74939	0.000177266	0.00195596
iPSC vs TSC	J91i	7	2887349	2887955	129100	606				14.6991	4.15496	0.810409	5.12699	2.94418e-07	8.60525e-06
iPSC vs TSC	J91i	7	2888639	2889260	129101	621				18.3474	0.726894	0.438952	1.65598	0.0977267	0.278646
iPSC vs TSC	J91i	7	2896890	2897789	129103	899	CARD11	146606	downstream	18.5687	0.721927	0.3839	1.88051	0.0600388	0.201336
iPSC vs TSC	J91i	7	2899192	2900068	129104	876	CARD11	144315	downstream	25.8452	0.801812	0.353698	2.26694	0.0233939	0.102905
iPSC vs TSC	J91i	7	2911183	2912623	129107	1440	CARD11	132042	in gene	37.0549	0.194642	0.287729	0.676478	0.498737	0.718538
iPSC vs TSC	J91i	7	2926498	2927196	129112	698	CARD11	117098	in gene	21.8193	0.48221	0.388306	1.24183	0.214299	0.451799
iPSC vs TSC	J91i	7	2931864	2932602	129114	738	CARD11	111712	in gene	28.7455	0.078441	0.330789	0.237133	0.812553	0.911089
iPSC vs TSC	J91i	7	2933388	2934046	129115	658	CARD11	110228	in gene	21.3773	0.531755	0.417324	1.2742	0.202592	0.437132
iPSC vs TSC	J91i	7	2941883	2942661	129118	778	CARD11, LOC101927256	101673, -2282	in gene, upstream	24.2271	-0.135905	0.351608	-0.386524	0.699109	0.850085
iPSC vs TSC	J91i	7	2945294	2945813	129120	519	CARD11, LOC101927256	98392, 999	in gene, in gene	14.9606	0.573467	0.458845	1.24981	0.21137	0.448256
iPSC vs TSC	J91i	7	2947435	2947871	129121	436	CARD11, LOC101927256	96292, 3099	in gene, downstream	13.367	0.515851	0.466861	1.10494	0.269187	0.513742
iPSC vs TSC	J91i	7	2957780	2959043	129122	1263	CARD11	85534	in gene	32.9321	0.235043	0.31271	0.751634	0.452271	0.682536
iPSC vs TSC	J91i	7	2960778	2961530	129123	752	CARD11	82791	in gene	15.0022	0.298993	0.446922	0.669004	0.503493	0.722067
iPSC vs TSC	J91i	7	2977679	2979039	129126	1360	CARD11	65586	in gene	55.3403	-1.19123	0.264614	-4.50178	6.73881e-06	0.000125724
iPSC vs TSC	J91i	7	2979846	2981088	129127	1242	CARD11	63478	in gene	38.1996	0.309398	0.303859	1.01823	0.308569	0.555014
iPSC vs TSC	J91i	7	2982111	2982848	129128	737	CARD11	61466	in gene	26.7248	0.042719	0.343942	0.124204	0.901154	0.957268
iPSC vs TSC	J91i	7	2996756	2997215	129130	459	CARD11	46960	in gene	9.17969	0.429473	0.575012	0.746895	0.455127	0.684664
iPSC vs TSC	J91i	7	3001191	3002030	129131	839	CARD11	42335	in gene	28.8478	-0.582485	0.348101	-1.67332	0.0942638	0.272309
iPSC vs TSC	J91i	7	3003692	3004685	129132	993	CARD11	39757	in gene	25.5786	-0.0598944	0.343807	-0.174209	0.861701	0.938744
iPSC vs TSC	J91i	7	3007103	3007702	129133	599	CARD11	36543	in gene	17.1664	1.10441	0.416892	2.64915	0.00806939	0.0454675
iPSC vs TSC	J91i	7	3008646	3008973	129134	327	CARD11	35136	in gene	6.05315	-0.776926	0.667133	-1.16458	0.244191	0.486557
iPSC vs TSC	J91i	7	3009046	3009948	129135	902	CARD11	34448	in gene	26.9279	-0.177623	0.34052	-0.521621	0.601934	0.790315
iPSC vs TSC	J91i	7	3017950	3018484	129136	534	CARD11	25728	in gene	9.38522	0.0886476	0.520114	0.170439	0.864665	0.938778
iPSC vs TSC	J91i	7	3021397	3021672	129137	275	CARD11	22411	in gene	7.69231	-0.139969	0.607974	-0.230222	0.817919	0.913118
iPSC vs TSC	J91i	7	3029300	3029927	129139	627	CARD11	14332	in gene	13.8985	-1.32379	0.478524	-2.7664	0.00566792	0.0342632
iPSC vs TSC	J91i	7	3034622	3035654	129141	1032	CARD11, LOC105375129	8807, -6706	in gene, upstream	22.2937	-0.400009	0.358212	-1.11668	0.26413	0.508518
iPSC vs TSC	J91i	7	3042047	3042372	129143	325	CARD11, LOC105375129	1736, 365	in gene, in gene	10.206	-0.375477	0.540786	-0.694318	0.487483	0.709978
iPSC vs TSC	J91i	7	3045126	3045587	129144	461	CARD11, LOC105375129	-1411, 3512	upstream, downstream	12.3831	0.07841	0.467906	0.167576	0.866917	0.938805
iPSC vs TSC	J91i	7	3099529	3099851	129147	322	LOC105375130	1691	in gene	6.10315	1.03844	0.755692	1.37416	0.169393	0.392982
iPSC vs TSC	J91i	7	3117459	3118038	129148	579				13.9841	0.0776779	0.461265	0.168402	0.866267	0.938805
iPSC vs TSC	J91i	7	3119956	3120505	129149	549				21.1607	0.0859304	0.379724	0.226297	0.82097	0.914616
iPSC vs TSC	J91i	7	3136914	3137784	129150	870	LOC100129603	21224	downstream	24.4329	0.689093	0.377835	1.82379	0.0681836	0.220076
iPSC vs TSC	J91i	7	3141874	3142473	129151	599	LOC100129603	16400	in gene	12.5127	0.976462	0.538559	1.8131	0.069816	0.223741
iPSC vs TSC	J91i	7	3148903	3149208	129152	305	LOC100129603	9518	in gene	5.13245	0.461657	0.735613	0.627581	0.530278	0.741566
iPSC vs TSC	J91i	7	3152402	3153141	129153	739	LOC100129603	5802	in gene	33.4718	0.352742	0.327171	1.07816	0.280963	0.526457
iPSC vs TSC	J91i	7	3168365	3169467	129154	1102	LOC100129603	-10343	upstream	22.8429	3.50376	0.505619	6.92964	4.2192e-12	4.48669e-10
iPSC vs TSC	J91i	7	3174010	3174424	129155	414				5.73561	-1.14622	0.737754	-1.55366	0.120266	0.3183
iPSC vs TSC	J91i	7	3181115	3181660	129156	545				16.297	0.0783853	0.436868	0.179426	0.857603	0.938137
iPSC vs TSC	J91i	7	3187222	3187883	129157	661				18.1666	-0.44106	0.410468	-1.07453	0.282585	0.528201
iPSC vs TSC	J91i	7	3193977	3194379	129158	402				7.76217	-1.23371	0.62865	-1.96247	0.049708	0.177199
iPSC vs TSC	J91i	7	3197175	3197719	129159	544				16.6739	-0.14875	0.428438	-0.347191	0.728448	0.866486
iPSC vs TSC	J91i	7	3232047	3232477	129160	430				14.6706	1.47876	0.489644	3.02008	0.00252711	0.0178453
iPSC vs TSC	J91i	7	3233911	3234293	129161	382				8.81835	0.993495	0.657042	1.51207	0.130515	0.335244
iPSC vs TSC	J91i	7	3242256	3243035	129164	779				18.9218	0.118592	0.411233	0.288382	0.773055	0.890993
iPSC vs TSC	J91i	7	3268721	3269207	129165	486	LOC105375132	33558	in gene	13.9074	0.939134	0.494938	1.89748	0.0577649	0.196273
iPSC vs TSC	J91i	7	3292414	3293150	129168	736	LOC105375132, SDK1	9740, -8666	in gene, upstream	27.608	1.29822	0.355918	3.64753	0.000264775	0.00274141
iPSC vs TSC	J91i	7	3297457	3298052	129169	595	LOC105375132, SDK1	4768, -3694	in gene, upstream	29.396	-0.0662902	0.372134	-0.178135	0.858617	0.938386
iPSC vs TSC	J91i	7	3298588	3299194	129170	606	LOC105375132, SDK1	3631, -2557	in gene, upstream	12.7406	0.162399	0.484107	0.33546	0.737278	0.871354
iPSC vs TSC	J91i	7	3381087	3381736	129171	649	SDK1	79963	in gene	9.14347	-0.38837	0.544119	-0.71376	0.475376	0.70083
iPSC vs TSC	J91i	7	3450990	3451583	129172	593	SDK1	149838	in gene	18.3492	0.609016	0.413345	1.47338	0.140647	0.350969
iPSC vs TSC	J91i	7	3495563	3496003	129173	440	SDK1	194335	in gene	5.10778	-0.209209	0.731811	-0.285878	0.774971	0.891912
iPSC vs TSC	J91i	7	3560485	3560814	129175	329	SDK1	259201	in gene	11.0698	0.721605	0.540925	1.33402	0.182197	0.410661
iPSC vs TSC	J91i	7	3584640	3585163	129176	523	SDK1	283453	in gene	13.7787	-0.262976	0.510038	-0.515601	0.606133	0.792891
iPSC vs TSC	J91i	7	3656676	3656968	129177	292	SDK1	355374	in gene	8.82059	0.320239	0.605918	0.528519	0.597139	0.787175
iPSC vs TSC	J91i	7	3659358	3660114	129178	756	SDK1	358288	in gene	22.9175	1.22285	0.408263	2.99525	0.00274223	0.0190823
iPSC vs TSC	J91i	7	3674031	3674694	129179	663	SDK1	372914	in gene	13.8981	1.79186	0.552806	3.24139	0.00118948	0.00956758
iPSC vs TSC	J91i	7	3679902	3680656	129180	754	SDK1	378831	in gene	24.8846	0.416515	0.361776	1.15131	0.249606	0.493062
iPSC vs TSC	J91i	7	3695698	3696293	129181	595	SDK1	394547	in gene	16.6116	1.08448	0.421414	2.57345	0.0100692	0.0542096
iPSC vs TSC	J91i	7	3731052	3731741	129182	689	SDK1	429948	in gene	19.416	0.857487	0.410397	2.08941	0.0366711	0.142727
iPSC vs TSC	J91i	7	3755040	3755662	129183	622	SDK1	453903	in gene	11.6976	0.388346	0.5128	0.757304	0.448868	0.679568
iPSC vs TSC	J91i	7	3776825	3777120	129184	295	SDK1	475524	in gene	6.95846	1.58088	0.714639	2.21213	0.0269577	0.114025
iPSC vs TSC	J91i	7	3792195	3792890	129185	695	SDK1	491094	in gene	25.2758	0.922795	0.368916	2.50136	0.0123716	0.0636333
iPSC vs TSC	J91i	7	3846900	3847236	129186	336	SDK1	545620	in gene	7.78545	0.886995	0.609889	1.45435	0.145848	0.358924
iPSC vs TSC	J91i	7	3848622	3849237	129187	615	SDK1	547481	in gene	22.7887	-0.0836041	0.379132	-0.220514	0.82547	0.917198
iPSC vs TSC	J91i	7	3885023	3885669	129188	646	SDK1	583898	in gene	19.2283	0.679292	0.428525	1.58519	0.112924	0.305783
iPSC vs TSC	J91i	7	3885755	3886645	129189	890	SDK1	584752	in gene	23.9449	0.767641	0.369686	2.07647	0.0378507	0.145873
iPSC vs TSC	J91i	7	3920690	3920952	129191	262	SDK1	619373	in gene	8.80852	0.714295	0.601322	1.18787	0.234883	0.476342
iPSC vs TSC	J91i	7	3929621	3929982	129192	361	SDK1	628353	in gene	7.53507	1.39525	0.64928	2.14891	0.0316412	0.128343
iPSC vs TSC	J91i	7	3943364	3943730	129194	366	SDK1	642099	in gene	9.98398	-0.924249	0.511042	-1.80856	0.0705196	0.225304
iPSC vs TSC	J91i	7	3951365	3952414	129195	1049	SDK1	650441	in gene	26.9709	0.29883	0.354302	0.843436	0.398985	0.638086
iPSC vs TSC	J91i	7	3954567	3955461	129196	894	SDK1	653566	in gene	20.4751	0.950572	0.426123	2.23074	0.0256982	0.110224
iPSC vs TSC	J91i	7	3959431	3959661	129197	230	SDK1	658098	in gene	6.638	0.118725	0.683443	0.173716	0.862089	0.938744
iPSC vs TSC	J91i	7	3961709	3962438	129198	729	SDK1	660625	in gene	29.6253	2.0311	0.383221	5.30006	1.15766e-07	3.82708e-06
iPSC vs TSC	J91i	7	3965534	3966461	129199	927	SDK1	664549	in gene	43.6531	0.924456	0.295885	3.12438	0.00178182	0.0134106
iPSC vs TSC	J91i	7	3974308	3975538	129200	1230	SDK1	673475	in gene	55.0318	1.02397	0.284205	3.60294	0.000314638	0.00316669
iPSC vs TSC	J91i	7	3997253	3997697	129203	444	SDK1	696027	in gene	10.4624	0.992871	0.636708	1.55938	0.118906	0.316018
iPSC vs TSC	J91i	7	3999084	4000124	129204	1040	SDK1	698156	in gene	25.4819	1.69774	0.414247	4.09837	4.16076e-05	0.000579515
iPSC vs TSC	J91i	7	4026697	4026977	129205	280	SDK1	725389	in gene	6.49876	-0.695046	0.665903	-1.04376	0.296595	0.542699
iPSC vs TSC	J91i	7	4048975	4049579	129207	604	SDK1	747829	in gene	20.0955	0.983997	0.413588	2.37917	0.0173515	0.0823645
iPSC vs TSC	J91i	7	4051867	4052401	129208	534	SDK1	750686	in gene	8.57225	1.04174	0.630595	1.65199	0.0985361	0.280184
iPSC vs TSC	J91i	7	4052896	4053562	129209	666	SDK1	751781	in gene	27.2653	0.812645	0.352781	2.30354	0.0212486	0.0958494
iPSC vs TSC	J91i	7	4069373	4069635	129211	262	SDK1	768056	in gene	7.69991	0.885659	0.681435	1.2997	0.193705	0.425599
iPSC vs TSC	J91i	7	4074438	4074839	129212	401	SDK1	773190	in gene	12.0253	1.10888	0.519918	2.1328	0.032941	0.132174
iPSC vs TSC	J91i	7	4074928	4075653	129213	725	SDK1	773842	in gene	21.0642	0.246985	0.387036	0.638145	0.523379	0.736517
iPSC vs TSC	J91i	7	4076623	4077410	129214	787	SDK1	775568	in gene	24.1452	1.0566	0.40539	2.60637	0.00915078	0.0502236
iPSC vs TSC	J91i	7	4078575	4080157	129215	1582	SDK1	777918	in gene	41.8093	0.975853	0.300054	3.25225	0.00114494	0.00926227
iPSC vs TSC	J91i	7	4083391	4083946	129216	555	SDK1	782220	in gene	15.5629	-0.289546	0.470447	-0.615471	0.538244	0.747294
iPSC vs TSC	J91i	7	4093525	4094071	129217	546	SDK1	792350	in gene	24.9893	0.420819	0.359032	1.17209	0.24116	0.483133
iPSC vs TSC	J91i	7	4106200	4106883	129219	683	SDK1	805093	in gene	17.0745	0.653719	0.466866	1.40023	0.161445	0.382092
iPSC vs TSC	J91i	7	4107175	4107674	129220	499	SDK1	805976	in gene	9.1201	-0.138903	0.577876	-0.240368	0.810045	0.91043
iPSC vs TSC	J91i	7	4109039	4110082	129221	1043	SDK1	808112	in gene	24.0413	2.59888	0.46416	5.59909	2.15478e-08	8.81189e-07
iPSC vs TSC	J91i	7	4112867	4113738	129222	871	SDK1	811854	in gene	20.0953	0.734217	0.416944	1.76095	0.0782472	0.241397
iPSC vs TSC	J91i	7	4115866	4116564	129224	698	SDK1	814767	in gene	13.9827	1.17067	0.4924	2.37747	0.017432	0.0826229
iPSC vs TSC	J91i	7	4127872	4128490	129226	618	SDK1, LOC105375131	826733, 8993	in gene, in gene	19.9619	1.47592	0.455355	3.24125	0.00119007	0.00957011
iPSC vs TSC	J91i	7	4138956	4140244	129229	1288	SDK1, LOC105375131	838152, -2426	in gene, upstream	41.6956	1.63062	0.331288	4.92206	8.56392e-07	2.15713e-05
iPSC vs TSC	J91i	7	4143459	4143975	129230	516	SDK1, LOC105375131	842269, -6543	in gene, upstream	14.0795	1.31232	0.543974	2.41246	0.0158452	0.0768935
iPSC vs TSC	J91i	7	4144318	4144865	129231	547	SDK1, LOC105375131	843143, -7417	in gene, upstream	15.9169	2.06315	0.499674	4.12899	3.64362e-05	0.000517779
iPSC vs TSC	J91i	7	4149545	4150311	129233	766	SDK1	848480	in gene	23.3142	0.794134	0.387261	2.05065	0.0403015	0.152483
iPSC vs TSC	J91i	7	4151325	4151790	129234	465	SDK1	850109	in gene	19.1274	0.631021	0.41095	1.53552	0.124656	0.32572
iPSC vs TSC	J91i	7	4154125	4154484	129235	359	SDK1	852856	in gene	13.119	1.45177	0.511251	2.83965	0.00451635	0.0285771
iPSC vs TSC	J91i	7	4158801	4159347	129237	546	SDK1	857626	in gene	21.1964	1.19932	0.402732	2.97796	0.00290176	0.0199739
iPSC vs TSC	J91i	7	4161423	4162256	129238	833	SDK1	860391	in gene	20.4369	0.917152	0.415758	2.20597	0.0273858	0.115323
iPSC vs TSC	J91i	7	4162910	4164150	129239	1240	SDK1	862082	in gene	30.8191	1.86388	0.372114	5.00889	5.47437e-07	1.47055e-05
iPSC vs TSC	J91i	7	4169044	4169668	129240	624	SDK1	867908	in gene	15.4505	2.76762	0.591155	4.68172	2.84478e-06	6.01274e-05
iPSC vs TSC	J91i	7	4170923	4171408	129241	485	SDK1	869717	in gene	17.8241	1.57788	0.50067	3.15153	0.00162416	0.0123934
iPSC vs TSC	J91i	7	4180988	4182012	129244	1024	SDK1	880052	in gene	24.5022	2.13594	0.454992	4.69445	2.67322e-06	5.69215e-05
iPSC vs TSC	J91i	7	4190304	4190842	129245	538	SDK1	889125	in gene	11.3874	1.60036	0.533153	3.00169	0.00268484	0.0187574
iPSC vs TSC	J91i	7	4204593	4205221	129247	628	SDK1	903459	in gene	21.1832	0.924548	0.403438	2.29167	0.0219246	0.0980395
iPSC vs TSC	J91i	7	4205346	4206499	129248	1153	SDK1	904474	in gene	26.733	1.35829	0.363962	3.73196	0.000189999	0.00207359
iPSC vs TSC	J91i	7	4207591	4208479	129249	888	SDK1	906587	in gene	21.0127	1.28131	0.41913	3.05706	0.00223517	0.0161685
iPSC vs TSC	J91i	7	4212859	4213396	129251	537	SDK1	911679	in gene	12.7907	2.44104	0.624504	3.90877	9.27685e-05	0.00113514
iPSC vs TSC	J91i	7	4220897	4221633	129253	736	SDK1	919817	in gene	16.6804	0.997619	0.444793	2.24289	0.0249042	0.107712
iPSC vs TSC	J91i	7	4225021	4226419	129254	1398	SDK1	924272	in gene	29.861	0.995089	0.351605	2.83014	0.00465284	0.0292995
iPSC vs TSC	J91i	7	4230138	4231100	129255	962	SDK1	929171	in gene	30.3045	-0.429129	0.332246	-1.2916	0.196495	0.429165
iPSC vs TSC	J91i	7	4233062	4233918	129256	856	SDK1	932042	in gene	20.7056	1.47347	0.450348	3.27184	0.0010685	0.0087545
iPSC vs TSC	J91i	7	4236201	4237207	129257	1006	SDK1	935256	in gene	32.4068	1.37988	0.349071	3.953	7.71783e-05	0.000975187
iPSC vs TSC	J91i	7	4237224	4238221	129258	997	SDK1	936274	in gene	25.2818	1.38356	0.381561	3.62605	0.000287792	0.00293704
iPSC vs TSC	J91i	7	4247172	4247967	129259	795	SDK1	946121	in gene	20.3389	0.0400545	0.384295	0.104228	0.916988	0.965896
iPSC vs TSC	J91i	7	4248005	4249028	129260	1023	SDK1	947068	in gene	64.9615	1.50705	0.295675	5.09697	3.45125e-07	9.90372e-06
iPSC vs TSC	J91i	7	4259726	4260222	129261	496	SDK1	958526	in gene	5.58317	1.62588	0.85915	1.89243	0.0584343	0.197741
iPSC vs TSC	J91i	7	4265601	4266604	129263	1003	SDK1	964654	in gene	30.6869	-0.150813	0.341618	-0.441467	0.658875	0.825613
iPSC vs TSC	J91i	7	4267092	4267917	129264	825	SDK1	966056	in gene	23.726	0.340704	0.374467	0.909838	0.362908	0.607082
iPSC vs TSC	J91i	7	4268256	4269180	129265	924	SDK1	967270	in gene	22.6129	1.36763	0.404418	3.38174	0.000720291	0.00631684
iPSC vs TSC	J91i	7	4278204	4278670	129266	466	SDK1	976989	downstream	16.0124	0.954834	0.459246	2.07914	0.0376049	0.145245
iPSC vs TSC	J91i	7	4283555	4284135	129267	580				15.769	-0.233449	0.465763	-0.501219	0.616217	0.799372
iPSC vs TSC	J91i	7	4298055	4298363	129268	308				11.0986	-0.334152	0.505983	-0.660402	0.508996	0.726201
iPSC vs TSC	J91i	7	4316558	4317134	129271	576				10.8102	-0.0652981	0.5454	-0.119725	0.904701	0.959404
iPSC vs TSC	J91i	7	4333871	4334146	129272	275				6.92552	3.55068	0.982546	3.61376	0.00030179	0.00305764
iPSC vs TSC	J91i	7	4338415	4338864	129273	449				11.94	1.96683	0.558518	3.52151	0.000429099	0.00409702
iPSC vs TSC	J91i	7	4349009	4349839	129274	830				21.0868	0.142986	0.386429	0.370019	0.711369	0.857045
iPSC vs TSC	J91i	7	4405504	4406276	129275	772				25.6614	-0.817131	0.3354	-2.43628	0.014839	0.0731504
iPSC vs TSC	J91i	7	4434326	4434673	129277	347				8.04311	0.715164	0.619419	1.15457	0.248266	0.491408
iPSC vs TSC	J91i	7	4436992	4437282	129278	290				7.2375	2.41798	0.786077	3.07601	0.0020979	0.0153481
iPSC vs TSC	J91i	7	4460051	4460626	129279	575				16.7007	1.57264	0.489405	3.21336	0.00131191	0.0103708
iPSC vs TSC	J91i	7	4473456	4474077	129280	621				38.6988	-0.243034	0.370973	-0.655128	0.512385	0.728722
iPSC vs TSC	J91i	7	4476828	4477294	129281	466				15.7598	-0.868946	0.47622	-1.82467	0.0680505	0.219753
iPSC vs TSC	J91i	7	4494534	4495015	129283	481				14.0737	0.45924	0.473283	0.97033	0.331882	0.577547
iPSC vs TSC	J91i	7	4506352	4507368	129285	1016				34.5733	0.269855	0.305179	0.884252	0.37656	0.618845
iPSC vs TSC	J91i	7	4533534	4534115	129286	581	LOC105375133	79	in gene	17.2229	-0.883226	0.436133	-2.02513	0.0428543	0.15939
iPSC vs TSC	J91i	7	4579238	4579689	129287	451	LOC105375133	45718	downstream	9.62588	0.854619	0.635858	1.34404	0.178935	0.406438
iPSC vs TSC	J91i	7	4601690	4602265	129288	575				13.7281	-0.245443	0.436685	-0.562059	0.574076	0.77191
iPSC vs TSC	J91i	7	4623081	4624250	129291	1169				36.2334	-0.61086	0.318412	-1.91846	0.0550527	0.18999
iPSC vs TSC	J91i	7	4634846	4635243	129292	397	FOXK1	-9647	upstream	9.09902	-0.111036	0.546386	-0.203218	0.838965	0.926494
iPSC vs TSC	J91i	7	4643585	4644161	129293	576	FOXK1	-818	upstream	9.50018	-0.414722	0.548175	-0.756551	0.449319	0.680014
iPSC vs TSC	J91i	7	4650224	4651031	129294	807	FOXK1	5936	in gene	26.1743	-0.486471	0.34796	-1.39807	0.162093	0.383093
iPSC vs TSC	J91i	7	4652026	4653584	129295	1558	FOXK1	8114	in gene	36.0209	0.224685	0.297443	0.755386	0.450017	0.680553
iPSC vs TSC	J91i	7	4654287	4654793	129296	506	FOXK1	9849	in gene	10.4691	-0.20045	0.524474	-0.382191	0.702319	0.852034
iPSC vs TSC	J91i	7	4673315	4674196	129297	881	FOXK1	29064	in gene	26.9379	-0.290124	0.344686	-0.841705	0.399953	0.638891
iPSC vs TSC	J91i	7	4680816	4681821	129298	1005	FOXK1	36627	in gene	49.999	-0.512379	0.28287	-1.81136	0.0700853	0.224348
iPSC vs TSC	J91i	7	4683039	4683440	129299	401	FOXK1	38548	in gene	9.75003	4.27077	0.961789	4.44044	8.97743e-06	0.000159603
iPSC vs TSC	J91i	7	4689768	4690488	129300	720	FOXK1	45437	in gene	25.0672	-0.334676	0.341477	-0.980083	0.327045	0.573228
iPSC vs TSC	J91i	7	4695615	4696121	129301	506	FOXK1	51177	in gene	11.9522	-0.583219	0.501494	-1.16296	0.244845	0.48729
iPSC vs TSC	J91i	7	4701667	4702141	129302	474	FOXK1	57213	in gene	8.23196	-0.855942	0.631412	-1.3556	0.175226	0.401438
iPSC vs TSC	J91i	7	4702381	4703251	129303	870	FOXK1	58125	in gene	21.495	-1.09741	0.396299	-2.76915	0.0056203	0.0340378
iPSC vs TSC	J91i	7	4705063	4705777	129304	714	FOXK1	60729	in gene	30.1999	-1.70963	0.354746	-4.81932	1.44047e-06	3.37114e-05
iPSC vs TSC	J91i	7	4706821	4708134	129305	1313	FOXK1	62786	in gene	24.8563	-2.3125	0.683092	-3.38534	0.000710902	0.00625145
iPSC vs TSC	J91i	7	4708777	4710089	129306	1312	FOXK1	64742	in gene	32.3531	-0.940042	0.314705	-2.98706	0.00281674	0.0195029
iPSC vs TSC	J91i	7	4710443	4711106	129307	663	FOXK1	66083	in gene	15.9702	-0.482904	0.457267	-1.05607	0.290938	0.536853
iPSC vs TSC	J91i	7	4713308	4714049	129309	741	FOXK1	68987	in gene	16.93	-0.98166	0.447405	-2.19412	0.0282269	0.117945
iPSC vs TSC	J91i	7	4720681	4721277	129312	596	FOXK1	76288	in gene	11.1916	-0.536937	0.489317	-1.09732	0.272502	0.517404
iPSC vs TSC	J91i	7	4724723	4725450	129314	727	FOXK1	80395	in gene	17.0696	3.00333	0.593671	5.05891	4.21665e-07	1.17188e-05
iPSC vs TSC	J91i	7	4726063	4726679	129315	616	FOXK1	81680	in gene	18.9705	0.110861	0.402916	0.275147	0.783203	0.896761
iPSC vs TSC	J91i	7	4727422	4728057	129316	635	FOXK1	83048	in gene	15.4551	-0.444174	0.44634	-0.995147	0.319665	0.56613
iPSC vs TSC	J91i	7	4732062	4733050	129318	988	FOXK1	87865	in gene	41.8334	-0.555094	0.292988	-1.8946	0.0581459	0.197089
iPSC vs TSC	J91i	7	4741758	4742373	129321	615	FOXK1	97374	in gene	17.034	-0.00893371	0.431199	-0.0207183	0.98347	0.994032
iPSC vs TSC	J91i	7	4743964	4744852	129322	888	FOXK1	99717	in gene	13.8587	-2.0953	0.484398	-4.32557	1.52137e-05	0.000249479
iPSC vs TSC	J91i	7	4747575	4748359	129324	784	FOXK1	103276	in gene	18.9624	-0.472276	0.41735	-1.13161	0.2578	0.501899
iPSC vs TSC	J91i	7	4749124	4751012	129325	1888	FOXK1	105377	in gene	54.8274	-0.476567	0.264666	-1.80064	0.0717603	0.227934
iPSC vs TSC	J91i	7	4753367	4754044	129326	677	FOXK1	109014	in gene	20.138	-0.196711	0.392671	-0.500957	0.616401	0.799473
iPSC vs TSC	J91i	7	4756870	4757634	129328	764	FOXK1	112561	in gene	14.605	-0.146408	0.442548	-0.330829	0.740773	0.873284
iPSC vs TSC	J91i	7	4773758	4774676	129332	918	FOXK1, AP5Z1	129526, -1414	downstream, upstream	43.4428	-0.70396	0.292777	-2.40442	0.0161982	0.0781882
iPSC vs TSC	J91i	7	4776539	4776952	129333	413	FOXK1, AP5Z1	132054, 1114	downstream, in gene	7.70952	-0.146694	0.605707	-0.242186	0.808636	0.909728
iPSC vs TSC	J91i	7	4793387	4793933	129339	546	AP5Z1, MIR4656, RADIL	18029, -5021, 90044	in gene, upstream, downstream	20.0943	-0.188346	0.408222	-0.46138	0.644526	0.816786
iPSC vs TSC	J91i	7	4794027	4795009	129340	982	AP5Z1, MIR4656, RADIL	18887, -5879, 89186	downstream, upstream, downstream	19.153	5.50879	0.89873	6.12953	8.81415e-10	5.1776e-08
iPSC vs TSC	J91i	7	4798958	4802683	129341	3725	AP5Z1, RADIL	25189, 82884	downstream, in gene	97.8009	1.2815	0.247404	5.17979	2.22133e-07	6.73603e-06
iPSC vs TSC	J91i	7	4819014	4821362	129344	2348	RADIL	63516	in gene	80.3243	2.13877	0.26791	7.98316	1.42631e-15	2.95868e-13
iPSC vs TSC	J91i	7	4824998	4825780	129345	782	RADIL	58315	in gene	22.6979	1.14939	0.396687	2.89747	0.00376183	0.0246231
iPSC vs TSC	J91i	7	4828663	4829313	129346	650	RADIL	54716	in gene	17.5795	2.04651	0.47445	4.31345	1.60729e-05	0.000261023
iPSC vs TSC	J91i	7	4840736	4841078	129349	342	RADIL	42797	in gene	7.35469	-0.0864064	0.614068	-0.140711	0.888098	0.948657
iPSC vs TSC	J91i	7	4841854	4842672	129350	818	RADIL	41441	in gene	29.9298	0.440413	0.33818	1.3023	0.192813	0.424483
iPSC vs TSC	J91i	7	4844901	4845203	129351	302	RADIL	38652	in gene	7.04707	-0.35158	0.620478	-0.566628	0.570967	0.769779
iPSC vs TSC	J91i	7	4854194	4854811	129352	617	RADIL, PAPOLB	29202, 7492	in gene, downstream	12.538	-0.0995924	0.502358	-0.19825	0.84285	0.92931
iPSC vs TSC	J91i	7	4861297	4862406	129353	1109	RADIL, PAPOLB	21853, 143	in gene, in gene	52.8629	-1.78166	0.270717	-6.58124	4.66534e-11	3.84567e-09
iPSC vs TSC	J91i	7	4870969	4871803	129354	834	RADIL, PAPOLB	12318, -9392	in gene, upstream	29.5731	0.397609	0.332191	1.19693	0.231335	0.472199
iPSC vs TSC	J91i	7	4873130	4874553	129355	1423	RADIL	9863	in gene	63.1816	2.11055	0.300098	7.03285	2.02358e-12	2.31379e-10
iPSC vs TSC	J91i	7	4875242	4875788	129356	546	RADIL	8189	in gene	22.0601	1.56152	0.427113	3.656	0.000256185	0.00266545
iPSC vs TSC	J91i	7	4903148	4903531	129359	383	MMD2	55874	in gene	11.6147	1.58898	0.589551	2.69524	0.0070338	0.0407313
iPSC vs TSC	J91i	7	4920120	4920762	129361	642	MMD2	38772	in gene	19.6694	0.0197852	0.382958	0.0516641	0.958796	0.981043
iPSC vs TSC	J91i	7	4939961	4940366	129362	405	MMD2	19050	in gene	8.39238	1.73575	0.740726	2.34331	0.0191133	0.088529
iPSC vs TSC	J91i	7	4942581	4942861	129363	280	MMD2	16492	in gene	6.77864	0.811043	0.724913	1.11881	0.26322	0.507631
iPSC vs TSC	J91i	7	4990739	4991122	129365	383				6.85285	-0.203446	0.67004	-0.303633	0.761408	0.884618
iPSC vs TSC	J91i	7	4995418	4996082	129366	664				14.6724	0.822544	0.458541	1.79383	0.0728407	0.230235
iPSC vs TSC	J91i	7	4998901	4999214	129367	313				6.60327	0.0397645	0.659192	0.0603231	0.951898	0.977297
iPSC vs TSC	J91i	7	5012328	5013071	129368	743				11.6289	-0.535747	0.499318	-1.07296	0.28329	0.528905
iPSC vs TSC	J91i	7	5015417	5016257	129369	840				22.4075	0.183592	0.375666	0.488709	0.625048	0.804906
iPSC vs TSC	J91i	7	5025506	5025813	129370	307				4.25672	-0.460493	0.828231	-0.555996	0.578214	0.774705
iPSC vs TSC	J91i	7	5033924	5034502	129371	578				10.2166	-0.61777	0.555872	-1.11135	0.266417	0.511131
iPSC vs TSC	J91i	7	5035075	5035810	129372	735				35.912	-0.487416	0.317752	-1.53395	0.125041	0.326275
iPSC vs TSC	J91i	7	5037339	5037788	129373	449	RBAK-RBAKDN, RBAK	-8258, -8258	upstream, upstream	12.9238	0.144788	0.461454	0.313765	0.7537	0.880587
iPSC vs TSC	J91i	7	5039834	5040182	129374	348	RBAK-RBAKDN, RBAK	-5813, -5813	upstream, upstream	8.00038	-0.0225677	0.616189	-0.0366246	0.970784	0.987844
iPSC vs TSC	J91i	7	5044899	5045514	129375	615	RBAK-RBAKDN, RBAK	-615, -615	upstream, upstream	14.3756	-0.838055	0.488806	-1.71449	0.0864384	0.257625
iPSC vs TSC	J91i	7	5059048	5059569	129376	521	RBAK-RBAKDN, RBAK	13487, 13487	in gene, in gene	12.4187	0.123108	0.502674	0.244906	0.806529	0.908839
iPSC vs TSC	J91i	7	5070580	5071094	129377	514	RBAK-RBAKDN, RBAK, RBAKDN	25016, 25016, -1223	in gene, downstream, upstream	6.68576	-0.914619	0.637558	-1.43457	0.151411	0.367165
iPSC vs TSC	J91i	7	5076380	5076775	129379	395	RBAK-RBAKDN, RBAK, RBAKDN	30756, 30756, 4517	downstream, downstream, downstream	9.64233	0.611814	0.550535	1.11131	0.266436	0.511131
iPSC vs TSC	J91i	7	5083085	5083819	129380	734	RBAK-RBAKDN, RBAKDN	37631, 11392	downstream, downstream	23.9012	1.33226	0.405767	3.2833	0.00102598	0.00846386
iPSC vs TSC	J91i	7	5091918	5092429	129381	511				12.0345	0.648799	0.523021	1.24048	0.214796	0.452373
iPSC vs TSC	J91i	7	5097360	5097969	129382	609				9.50245	0.0437899	0.542874	0.0806632	0.93571	0.972232
iPSC vs TSC	J91i	7	5107420	5107643	129383	223				8.29498	0.545869	0.616858	0.884918	0.376201	0.618494
iPSC vs TSC	J91i	7	5118900	5119333	129385	433	ZNF890P	25430	downstream	11.062	0.979321	0.526662	1.85949	0.0629583	0.208138
iPSC vs TSC	J91i	7	5120701	5121010	129386	309	ZNF890P	23691	downstream	4.93964	0.549904	0.770735	0.71348	0.475549	0.700987
iPSC vs TSC	J91i	7	5121276	5121789	129387	513	ZNF890P	23014	in gene	21.1702	0.808259	0.410564	1.96866	0.0489924	0.175392
iPSC vs TSC	J91i	7	5132641	5133301	129388	660	ZNF890P	11575	in gene	27.4726	0.143043	0.362788	0.394286	0.69337	0.84642
iPSC vs TSC	J91i	7	5140834	5141289	129389	455	ZNF890P	3485	in gene	10.6763	-0.771452	0.538042	-1.43381	0.151626	0.367473
iPSC vs TSC	J91i	7	5173224	5173509	129391	285				7.27472	0.0463684	0.661378	0.0701088	0.944107	0.974202
iPSC vs TSC	J91i	7	5174753	5175217	129392	464				13.1201	0.980538	0.511017	1.9188	0.0550102	0.18989
iPSC vs TSC	J91i	7	5193898	5194527	129393	629	WIPI2	4008	in gene	21.1732	0.00164302	0.375899	0.00437091	0.996513	0.998876
iPSC vs TSC	J91i	7	5203601	5203913	129394	312	WIPI2	13553	in gene	5.75623	-0.310451	0.671501	-0.462324	0.643849	0.816368
iPSC vs TSC	J91i	7	5209947	5210598	129395	651	WIPI2	20068	in gene	27.0326	-0.0463201	0.343132	-0.134992	0.892618	0.951755
iPSC vs TSC	J91i	7	5212962	5213881	129396	919	WIPI2	23217	in gene	32.4387	0.161255	0.330479	0.487943	0.62559	0.805244
iPSC vs TSC	J91i	7	5216260	5216643	129398	383	WIPI2	26247	in gene	7.97445	-0.539746	0.576349	-0.936492	0.34902	0.594409
iPSC vs TSC	J91i	7	5217532	5218285	129399	753	WIPI2	27704	in gene	20.9396	0.024742	0.37898	0.0652857	0.947947	0.975615
iPSC vs TSC	J91i	7	5218535	5219166	129400	631	WIPI2	28646	in gene	25.0979	-0.84294	0.354323	-2.37901	0.0173591	0.0823823
iPSC vs TSC	J91i	7	5230552	5231129	129405	577	WIPI2	40636	in gene	17.0843	0.145664	0.409834	0.355422	0.722273	0.863329
iPSC vs TSC	J91i	7	5232835	5234206	129406	1371	WIPI2	43316	in gene	32.7977	0.718106	0.325083	2.20899	0.0271751	0.114694
iPSC vs TSC	J91i	7	5234416	5234807	129407	391	WIPI2	44407	downstream	8.43002	-0.367231	0.557501	-0.658709	0.510083	0.726955
iPSC vs TSC	J91i	7	5235336	5235545	129408	209	WIPI2	45236	downstream	8.00622	0.0984317	0.561253	0.175379	0.860782	0.938551
iPSC vs TSC	J91i	7	5242360	5243062	129410	702	WIPI2	52507	downstream	24.0892	-0.355383	0.398795	-0.891144	0.372852	0.61574
iPSC vs TSC	J91i	7	5247984	5248774	129411	790				24.7324	-0.288791	0.359212	-0.803958	0.421421	0.656909
iPSC vs TSC	J91i	7	5260928	5261557	129412	629				16.4688	-0.358717	0.476934	-0.752131	0.451972	0.682294
iPSC vs TSC	J91i	7	5265473	5266245	129413	772	SLC29A4	-8515	upstream	15.8791	1.01766	0.454145	2.24083	0.0250372	0.108151
iPSC vs TSC	J91i	7	5269174	5269653	129414	479	SLC29A4	-4961	upstream	14.8857	0.6025	0.43946	1.371	0.170375	0.39437
iPSC vs TSC	J91i	7	5272943	5273867	129415	924	SLC29A4	-969	upstream	40.0889	0.542056	0.296229	1.82985	0.067272	0.21805
iPSC vs TSC	J91i	7	5282186	5282624	129416	438	SLC29A4	8031	in gene	7.25985	-3.09563	0.774451	-3.9972	6.40972e-05	0.000833654
iPSC vs TSC	J91i	7	5286706	5287110	129417	404	SLC29A4	12534	in gene	17.6363	1.1184	0.466328	2.39831	0.0164708	0.0791981
iPSC vs TSC	J91i	7	5287678	5288502	129418	824	SLC29A4	13716	in gene	24.2671	0.935261	0.395008	2.3677	0.0178989	0.0842025
iPSC vs TSC	J91i	7	5294658	5295467	129420	809	SLC29A4	20688	in gene	27.1747	0.940105	0.363249	2.58805	0.00965223	0.0524395
iPSC vs TSC	J91i	7	5295706	5296514	129421	808	SLC29A4	21736	in gene	17.6391	-2.56515	0.905025	-2.83434	0.00459206	0.0289787
iPSC vs TSC	J91i	7	5310711	5311408	129425	697	SLC29A4, TNRC18	36685, 112487	downstream, in gene	25.7284	0.403276	0.415491	0.970601	0.331747	0.577415
iPSC vs TSC	J91i	7	5316320	5317110	129428	790	TNRC18	106831	in gene	25.7791	-1.17566	0.367572	-3.19844	0.00138172	0.010823
iPSC vs TSC	J91i	7	5326880	5327161	129431	281	TNRC18	96526	in gene	5.8663	0.0451618	0.641755	0.0703724	0.943897	0.974129
iPSC vs TSC	J91i	7	5327952	5328574	129432	622	TNRC18	95283	in gene	18.2855	0.912657	0.4425	2.0625	0.0391601	0.149444
iPSC vs TSC	J91i	7	5339443	5339942	129434	499	TNRC18	83854	in gene	10.3136	-0.491876	0.504516	-0.974946	0.329587	0.575539
iPSC vs TSC	J91i	7	5344718	5346572	129435	1854	TNRC18	77901	in gene	77.9375	-0.885374	0.256423	-3.45278	0.000554836	0.00507767
iPSC vs TSC	J91i	7	5347186	5348116	129436	930	TNRC18	75895	in gene	23.0664	-0.299739	0.37505	-0.799197	0.424176	0.659329
iPSC vs TSC	J91i	7	5349096	5350596	129437	1500	TNRC18	73700	in gene	26.6827	-2.01319	0.417331	-4.82397	1.40729e-06	3.3076e-05
iPSC vs TSC	J91i	7	5350689	5351030	129438	341	TNRC18	72687	in gene	5.37044	-1.11592	0.758305	-1.47159	0.141131	0.351751
iPSC vs TSC	J91i	7	5351325	5352249	129439	924	TNRC18	71759	in gene	54.6155	-2.24752	0.300239	-7.48578	7.11236e-14	1.11429e-11
iPSC vs TSC	J91i	7	5352484	5353934	129440	1450	TNRC18	70337	in gene	46.4298	0.00364584	0.277277	0.0131487	0.989509	0.996219
iPSC vs TSC	J91i	7	5354236	5355106	129441	870	TNRC18	68875	in gene	20.1265	-0.915738	0.377203	-2.42771	0.0151946	0.0745045
iPSC vs TSC	J91i	7	5378965	5380065	129448	1100	TNRC18	44031	in gene	39.6587	-0.245493	0.281928	-0.870765	0.383883	0.625443
iPSC vs TSC	J91i	7	5380252	5381639	129449	1387	TNRC18	42601	in gene	45.0726	0.237862	0.302647	0.785938	0.431904	0.665568
iPSC vs TSC	J91i	7	5382129	5382610	129450	481	TNRC18	41177	in gene	11.2013	-0.889523	0.479224	-1.85617	0.0634289	0.209293
iPSC vs TSC	J91i	7	5384967	5385392	129451	425	TNRC18	38367	in gene	15.775	-0.843828	0.451042	-1.87084	0.0613671	0.204555
iPSC vs TSC	J91i	7	5393036	5393957	129453	921	TNRC18	30050	in gene	32.6535	0.0828537	0.306953	0.269923	0.787219	0.899028
iPSC vs TSC	J91i	7	5393990	5395016	129454	1026	TNRC18	29043	in gene	27.7995	-0.46798	0.356218	-1.31375	0.188931	0.419703
iPSC vs TSC	J91i	7	5395144	5395728	129455	584	TNRC18	28110	in gene	15.1546	0.206557	0.421462	0.490097	0.624065	0.804197
iPSC vs TSC	J91i	7	5398925	5399965	129456	1040	TNRC18	24101	in gene	22.6682	0.395637	0.371465	1.06507	0.286843	0.53264
iPSC vs TSC	J91i	7	5401174	5401599	129457	425	TNRC18	22160	in gene	11.5947	0.724192	0.509305	1.42192	0.155049	0.372561
iPSC vs TSC	J91i	7	5403084	5403812	129458	728	TNRC18	20098	in gene	16.2982	-0.230913	0.426251	-0.541729	0.588005	0.781061
iPSC vs TSC	J91i	7	5405903	5406647	129459	744	TNRC18	17271	in gene	15.0936	-0.872131	0.446031	-1.95531	0.0505459	0.179163
iPSC vs TSC	J91i	7	5406789	5407534	129460	745	TNRC18	16385	in gene	11.0207	-1.42157	0.569864	-2.49458	0.0126105	0.0646173
iPSC vs TSC	J91i	7	5409342	5409807	129461	465	TNRC18	13972	in gene	7.96263	-1.60401	0.636117	-2.52156	0.0116835	0.0609041
iPSC vs TSC	J91i	7	5413087	5413714	129462	627	TNRC18	10146	in gene	16.557	-1.14965	0.421778	-2.72571	0.00641633	0.0378194
iPSC vs TSC	J91i	7	5414314	5414692	129463	378	TNRC18	9043	in gene	4.89194	-0.164601	0.68621	-0.239869	0.810432	0.910559
iPSC vs TSC	J91i	7	5415768	5416273	129464	505	TNRC18	7526	in gene	5.03328	0.806211	0.780288	1.03322	0.3015	0.54768
iPSC vs TSC	J91i	7	5427332	5428717	129465	1385	TNRC18, LOC100129484	-4478, 2999	upstream, in gene	18.1829	-1.14436	0.759956	-1.50583	0.132112	0.337627
iPSC vs TSC	J91i	7	5433990	5435036	129466	1046	LOC100129484	-3490	upstream	26.9847	-0.00534009	0.335025	-0.0159394	0.987283	0.995403
iPSC vs TSC	J91i	7	5441580	5441939	129467	359				6.07275	-0.0790528	0.629881	-0.125504	0.900124	0.95662
iPSC vs TSC	J91i	7	5443359	5444095	129468	736				23.8387	0.317235	0.346312	0.916037	0.359648	0.604155
iPSC vs TSC	J91i	7	5445916	5446351	129469	435	FBXL18	67672	downstream	12.6868	1.90471	0.507776	3.75109	0.000176068	0.00194461
iPSC vs TSC	J91i	7	5451009	5451673	129470	664	FBXL18	62464	downstream	14.359	0.579825	0.472505	1.22713	0.219774	0.458431
iPSC vs TSC	J91i	7	5463681	5464156	129472	475	FBXL18	49887	in gene	8.78439	-1.51008	0.587062	-2.57226	0.0101038	0.0543539
iPSC vs TSC	J91i	7	5466379	5467623	129473	1244	FBXL18	46804	in gene	43.1974	-0.0623374	0.279838	-0.222762	0.823721	0.91611
iPSC vs TSC	J91i	7	5474638	5475107	129475	469	FBXL18	38933	in gene	8.18601	-1.37484	0.618167	-2.22406	0.0261444	0.111633
iPSC vs TSC	J91i	7	5475812	5476420	129476	608	FBXL18	37689	in gene	23.9134	-0.176569	0.351308	-0.502604	0.615243	0.798833
iPSC vs TSC	J91i	7	5478007	5479036	129477	1029	FBXL18	35284	in gene	29.5645	-1.00512	0.383002	-2.62432	0.00868226	0.0481932
iPSC vs TSC	J91i	7	5483312	5484800	129479	1488	FBXL18	29749	in gene	48.148	-0.0352234	0.275276	-0.127957	0.898183	0.955291
iPSC vs TSC	J91i	7	5489978	5490521	129481	543	FBXL18, MIR589	23556, 5668	in gene, downstream	14.3146	-0.0944869	0.478668	-0.197396	0.843518	0.929769
iPSC vs TSC	J91i	7	5490823	5491752	129482	929	FBXL18, MIR589	22518, 4630	in gene, downstream	43.2311	0.131483	0.282077	0.466125	0.641126	0.814781
iPSC vs TSC	J91i	7	5491791	5492824	129483	1033	FBXL18, MIR589	21498, 3610	in gene, downstream	26.8947	-0.816266	0.413181	-1.97556	0.0482043	0.173313
iPSC vs TSC	J91i	7	5493303	5494012	129484	709	FBXL18, MIR589	20148, 2260	in gene, downstream	21.182	-0.203272	0.40758	-0.498729	0.61797	0.800552
iPSC vs TSC	J91i	7	5497842	5498714	129486	872	FBXL18, MIR589	15527, -2361	in gene, upstream	28.5111	-0.160938	0.352025	-0.457178	0.647543	0.818538
iPSC vs TSC	J91i	7	5498987	5499470	129487	483	FBXL18, MIR589	14577, -3311	in gene, upstream	14.6488	0.269256	0.440405	0.611383	0.540946	0.748934
iPSC vs TSC	J91i	7	5504837	5505517	129489	680	FBXL18, MIR589, LOC221946	8628, -9260, -8677	in gene, upstream, upstream	22.2661	0.543458	0.363938	1.49327	0.135367	0.342653
iPSC vs TSC	J91i	7	5507081	5507592	129490	511	FBXL18, LOC221946	6469, -6518	in gene, upstream	12.364	-0.224517	0.492828	-0.455569	0.6487	0.819281
iPSC vs TSC	J91i	7	5515973	5517176	129491	1203	FBXL18, LOC221946, ACTB	-2769, 2720, 14027	upstream, in gene, downstream	30.2964	-0.508631	0.331869	-1.53262	0.125369	0.326742
iPSC vs TSC	J91i	7	5518368	5518841	129492	473	FBXL18, LOC221946, ACTB	-4799, 4750, 11997	upstream, in gene, downstream	7.12383	-0.0796273	0.647773	-0.122925	0.902167	0.9579
iPSC vs TSC	J91i	7	5519072	5519584	129493	512	FBXL18, LOC221946, ACTB	-5523, 5474, 11273	upstream, in gene, downstream	9.3717	0.553258	0.551969	1.00233	0.316182	0.562703
iPSC vs TSC	J91i	7	5521151	5522250	129494	1099	FBXL18, LOC221946, ACTB	-7895, 7846, 8901	upstream, in gene, downstream	23.1142	0.200232	0.373217	0.536501	0.591612	0.783325
iPSC vs TSC	J91i	7	5528149	5529076	129495	927	LOC221946, ACTB	14758, 1989	downstream, in gene	18.9614	4.75649	0.731518	6.50222	7.91449e-11	6.19595e-09
iPSC vs TSC	J91i	7	5534410	5535060	129496	650	LOC221946, ACTB	20881, -4134	downstream, upstream	23.092	-0.280883	0.37372	-0.751587	0.452299	0.682543
iPSC vs TSC	J91i	7	5535850	5536453	129497	603	ACTB	-5550	upstream	26.1164	-0.517298	0.352689	-1.46672	0.142451	0.353776
iPSC vs TSC	J91i	7	5538491	5538951	129498	460	ACTB	-8120	upstream	10.855	0.837114	0.54838	1.52652	0.12688	0.32926
iPSC vs TSC	J91i	7	5542843	5543426	129499	583				12.0662	0.442853	0.501813	0.882506	0.377503	0.619764
iPSC vs TSC	J91i	7	5544036	5544665	129500	629				12.3818	-0.244798	0.492433	-0.497119	0.619105	0.801257
iPSC vs TSC	J91i	7	5545735	5546095	129501	360				8.59424	0.318578	0.647515	0.492	0.622719	0.803387
iPSC vs TSC	J91i	7	5549043	5549500	129502	457				24.5608	0.0786203	0.375274	0.209501	0.834057	0.923023
iPSC vs TSC	J91i	7	5560212	5561179	129503	967				41.9735	0.566375	0.301992	1.87546	0.0607288	0.203034
iPSC vs TSC	J91i	7	5571976	5572335	129504	359				9.84448	0.878788	0.557709	1.57571	0.115092	0.309521
iPSC vs TSC	J91i	7	5577767	5578270	129505	503				9.25674	-0.33162	0.538639	-0.615663	0.538117	0.747229
iPSC vs TSC	J91i	7	5585429	5586298	129506	869	FSCN1	-6942	upstream	27.2186	0.32669	0.360609	0.90594	0.364968	0.608798
iPSC vs TSC	J91i	7	5588408	5588787	129507	379	FSCN1	-4208	upstream	12.1201	0.874256	0.494039	1.76961	0.0767925	0.238523
iPSC vs TSC	J91i	7	5589074	5589815	129508	741	FSCN1	-3361	upstream	17.7548	0.605945	0.435644	1.39092	0.16425	0.385945
iPSC vs TSC	J91i	7	5590315	5590949	129509	634	FSCN1	-2173	upstream	20.6003	1.0828	0.407077	2.65994	0.00781557	0.0443267
iPSC vs TSC	J91i	7	5596819	5597256	129510	437	FSCN1	4232	in gene	14.0905	-0.259126	0.45654	-0.567588	0.570315	0.769394
iPSC vs TSC	J91i	7	5600428	5601043	129511	615	FSCN1	7930	in gene	12.0562	-0.307775	0.556559	-0.552996	0.580266	0.776052
iPSC vs TSC	J91i	7	5602775	5604556	129512	1781	FSCN1	10860	in gene	86.7789	0.110999	0.224679	0.494033	0.621283	0.802475
iPSC vs TSC	J91i	7	5610970	5611334	129515	364	FSCN1, RNF216	18347, 170578	downstream, downstream	10.3303	-0.7014	0.527095	-1.33069	0.183291	0.412063
iPSC vs TSC	J91i	7	5614412	5614751	129516	339	FSCN1, RNF216	21776, 167149	downstream, downstream	9.49078	-0.13779	0.523752	-0.263083	0.792486	0.902034
iPSC vs TSC	J91i	7	5615415	5616175	129517	760	FSCN1, RNF216	22990, 165935	downstream, downstream	24.2114	0.57247	0.380827	1.50323	0.13278	0.338688
iPSC vs TSC	J91i	7	5629278	5629922	129519	644	RNF216	152130	in gene	6.70873	-0.277146	0.685516	-0.404288	0.686001	0.841779
iPSC vs TSC	J91i	7	5631499	5632079	129520	580	RNF216	149941	in gene	17.1943	-0.0592572	0.406817	-0.145661	0.884189	0.946117
iPSC vs TSC	J91i	7	5648943	5649536	129521	593	RNF216	132491	in gene	14.6766	0.147231	0.482681	0.305027	0.760345	0.884129
iPSC vs TSC	J91i	7	5650508	5651099	129522	591	RNF216	130927	in gene	15.9085	0.421027	0.421259	0.999449	0.317577	0.564025
iPSC vs TSC	J91i	7	5654121	5654488	129523	367	RNF216, RNF216-IT1	127426, 26157	in gene, downstream	11.9175	0.80429	0.511235	1.57323	0.115665	0.310507
iPSC vs TSC	J91i	7	5665918	5666688	129524	770	RNF216, RNF216-IT1	115427, 14158	in gene, in gene	14.5771	-0.667996	0.429442	-1.5555	0.119828	0.317539
iPSC vs TSC	J91i	7	5672582	5673507	129525	925	RNF216, RNF216-IT1	108686, 7417	in gene, in gene	24.9979	0.358764	0.355978	1.00783	0.313538	0.559926
iPSC vs TSC	J91i	7	5679717	5680552	129526	835	RNF216, RNF216-IT1, LOC105375135	101596, 327, 17449	in gene, in gene, downstream	24.7133	-0.029132	0.356296	-0.0817634	0.934835	0.971997
iPSC vs TSC	J91i	7	5680643	5681080	129527	437	RNF216, RNF216-IT1, LOC105375135	100869, -400, 16722	in gene, upstream, downstream	13.9105	0.155937	0.467261	0.333726	0.738587	0.872082
iPSC vs TSC	J91i	7	5695088	5695565	129528	477	RNF216, LOC105375135	86404, 2257	in gene, in gene	17.7874	-0.147897	0.402466	-0.367478	0.713262	0.858162
iPSC vs TSC	J91i	7	5696365	5696924	129529	559	RNF216, LOC105375135	85086, 939	in gene, in gene	15.8654	-0.259819	0.411775	-0.630973	0.528058	0.739836
iPSC vs TSC	J91i	7	5710466	5710938	129530	472	RNF216, MIR6874	71028, 1208	in gene, downstream	15.1516	1.17412	0.465595	2.52175	0.0116772	0.0608735
iPSC vs TSC	J91i	7	5712429	5712925	129531	496	RNF216, MIR6874	69053, -767	in gene, upstream	15.5769	-0.571763	0.428848	-1.33325	0.182448	0.410962
iPSC vs TSC	J91i	7	5722209	5722917	129532	708	RNF216	59167	in gene	10.5141	-1.07517	0.541348	-1.9861	0.0470221	0.170369
iPSC vs TSC	J91i	7	5723269	5723893	129533	624	RNF216	58149	in gene	12.3545	-0.84939	0.484743	-1.75225	0.0797312	0.244472
iPSC vs TSC	J91i	7	5725444	5726012	129534	568	RNF216	56002	in gene	15.7255	-0.216139	0.435454	-0.496353	0.619646	0.801516
iPSC vs TSC	J91i	7	5726622	5727250	129535	628	RNF216	54794	in gene	15.711	0.760193	0.462076	1.64517	0.0999353	0.282668
iPSC vs TSC	J91i	7	5731782	5732168	129536	386	RNF216	49755	in gene	18.5304	-0.355723	0.392833	-0.905532	0.365184	0.608949
iPSC vs TSC	J91i	7	5742607	5743306	129538	699	RNF216	38774	in gene	15.836	-0.715022	0.441942	-1.61791	0.105682	0.29305
iPSC vs TSC	J91i	7	5754859	5755513	129539	654	RNF216	26544	in gene	16.1546	-0.860762	0.42009	-2.04899	0.0404627	0.152884
iPSC vs TSC	J91i	7	5761386	5761956	129540	570	RNF216	20059	in gene	19.2423	-0.804951	0.401541	-2.00466	0.0449997	0.165157
iPSC vs TSC	J91i	7	5773499	5773803	129541	304	RNF216	8079	in gene	8.70422	-1.24471	0.577692	-2.15463	0.031191	0.126937
iPSC vs TSC	J91i	7	5775652	5776063	129542	411	RNF216	5873	in gene	8.53911	-0.107424	0.555676	-0.193321	0.846707	0.932096
iPSC vs TSC	J91i	7	5776232	5776758	129543	526	RNF216	5235	in gene	9.36325	-0.950143	0.543034	-1.74969	0.0801715	0.245311
iPSC vs TSC	J91i	7	5778622	5779109	129544	487	RNF216	2865	in gene	8.30063	-0.913439	0.605446	-1.5087	0.131374	0.336518
iPSC vs TSC	J91i	7	5791486	5792161	129545	675	RNF216	-10093	upstream	25.4355	-0.00599227	0.342751	-0.0174829	0.986051	0.995049
iPSC vs TSC	J91i	7	5796125	5796636	129546	511				13.1453	-0.911671	0.483629	-1.88506	0.0594215	0.199969
iPSC vs TSC	J91i	7	5807032	5807769	129547	737				21.5579	0.208587	0.404074	0.516209	0.605708	0.792614
iPSC vs TSC	J91i	7	5824289	5824601	129548	312				8.10382	-0.26475	0.584031	-0.453316	0.650321	0.820404
iPSC vs TSC	J91i	7	5846968	5847649	129549	681				24.3788	0.631091	0.366829	1.72039	0.0853607	0.255424
iPSC vs TSC	J91i	7	5892094	5892504	129551	410	OCM, CCZ1	32495, -6411	downstream, upstream	11.5365	0.481738	0.50175	0.960116	0.336997	0.58263
iPSC vs TSC	J91i	7	5910137	5910640	129553	503	CCZ1	11678	in gene	7.91275	-0.436028	0.60208	-0.724203	0.468941	0.695686
iPSC vs TSC	J91i	7	5922754	5923068	129554	314	CCZ1, RSPH10B	24201, 47773	in gene, downstream	7.15698	-0.668908	0.632963	-1.05679	0.290608	0.536593
iPSC vs TSC	J91i	7	5953649	5953914	129555	265	RSPH10B	16903	in gene	5.41402	-1.25179	0.712033	-1.75805	0.0787396	0.242356
iPSC vs TSC	J91i	7	5970369	5970748	129556	379	RSPH10B, PMS2	126, 38548	in gene, downstream	12.1414	-3.67218	0.64639	-5.68106	1.33861e-08	5.81551e-07
iPSC vs TSC	J91i	7	5983545	5983860	129557	315	PMS2	25404	in gene	7.25677	-0.184735	0.590029	-0.313095	0.754209	0.880863
iPSC vs TSC	J91i	7	5987013	5987417	129558	404	PMS2	21891	in gene	7.46367	-0.265982	0.620818	-0.428438	0.668332	0.831404
iPSC vs TSC	J91i	7	5994099	5994565	129559	466	PMS2	14774	in gene	9.53005	-0.283816	0.558915	-0.507798	0.611595	0.796565
iPSC vs TSC	J91i	7	5998377	5999015	129560	638	PMS2	10410	in gene	13.049	-0.0182736	0.4914	-0.0371867	0.970336	0.987643
iPSC vs TSC	J91i	7	6002444	6002975	129561	531	PMS2, AIMP2	6397, -6542	in gene, upstream	30.0188	0.206289	0.374275	0.55117	0.581517	0.776803
iPSC vs TSC	J91i	7	6015270	6015577	129562	307	PMS2, AIMP2, EIF2AK1	-6317, 6172, 43806	upstream, in gene, downstream	12.3592	0.965041	0.513025	1.88108	0.059961	0.201139
iPSC vs TSC	J91i	7	6017524	6018189	129563	665	PMS2, AIMP2, EIF2AK1	-8750, 8605, 41373	upstream, in gene, downstream	18.2783	-0.741186	0.415912	-1.78207	0.0747371	0.23421
iPSC vs TSC	J91i	7	6023923	6024544	129564	621	AIMP2, EIF2AK1, ANKRD61	14982, 34996, -7143	downstream, in gene, upstream	17.665	0.179417	0.403345	0.444823	0.656448	0.824114
iPSC vs TSC	J91i	7	6026219	6026717	129565	498	AIMP2, EIF2AK1, ANKRD61	17217, 32761, -4908	downstream, in gene, upstream	9.78539	-0.585389	0.578481	-1.01194	0.311566	0.557811
iPSC vs TSC	J91i	7	6028401	6028785	129566	384	AIMP2, EIF2AK1, ANKRD61	19342, 30636, -2783	downstream, in gene, upstream	9.82866	0.396046	0.523054	0.757181	0.448942	0.67962
iPSC vs TSC	J91i	7	6030165	6030779	129567	614	AIMP2, EIF2AK1, ANKRD61	21221, 28757, -904	downstream, in gene, upstream	19.5236	-0.385634	0.402982	-0.956949	0.338593	0.58422
iPSC vs TSC	J91i	7	6033756	6034354	129568	598	AIMP2, EIF2AK1, ANKRD61	24804, 25174, 2679	downstream, in gene, in gene	11.3579	-0.174903	0.520303	-0.336156	0.736753	0.871073
iPSC vs TSC	J91i	7	6035218	6036142	129569	924	EIF2AK1, ANKRD61	23549, 4304	in gene, in gene	24.7245	0.281866	0.355461	0.792959	0.427802	0.662322
iPSC vs TSC	J91i	7	6037047	6037520	129570	473	EIF2AK1, ANKRD61	21946, 5907	in gene, downstream	14.6754	-1.01292	0.464208	-2.18204	0.0291067	0.120642
iPSC vs TSC	J91i	7	6040512	6041101	129571	589	EIF2AK1, ANKRD61	18423, 9430	in gene, downstream	24.5726	-0.57899	0.354379	-1.63382	0.102298	0.287032
iPSC vs TSC	J91i	7	6042549	6042966	129572	417	EIF2AK1, ANKRD61	16472, 11381	in gene, downstream	9.49297	0.0930896	0.575186	0.161843	0.87143	0.939581
iPSC vs TSC	J91i	7	6043944	6044664	129573	720	EIF2AK1, ANKRD61	14925, 12928	in gene, downstream	12.1143	-0.62917	0.478755	-1.31418	0.188786	0.419505
iPSC vs TSC	J91i	7	6048685	6049566	129574	881	EIF2AK1	10104	in gene	19.1225	0.0667613	0.394802	0.169101	0.865718	0.938778
iPSC vs TSC	J91i	7	6054002	6054594	129575	592	EIF2AK1	4931	in gene	19.9398	-0.476813	0.37689	-1.26513	0.205826	0.441224
iPSC vs TSC	J91i	7	6060645	6060893	129576	248	EIF2AK1	-1540	upstream	4.47612	-1.39735	0.840506	-1.66251	0.0964104	0.276332
iPSC vs TSC	J91i	7	6060943	6061695	129577	752	EIF2AK1	-2090	upstream	12.3758	-0.431391	0.49301	-0.875015	0.381566	0.623521
iPSC vs TSC	J91i	7	6069337	6069990	129578	653	USP42	-9080	upstream	12.0208	-0.513632	0.470207	-1.09235	0.274678	0.519716
iPSC vs TSC	J91i	7	6075896	6076396	129579	500	USP42	-2597	upstream	10.9453	0.137969	0.517025	0.266851	0.789584	0.90038
iPSC vs TSC	J91i	7	6084347	6085067	129580	720	USP42	5964	in gene	20.7784	5.70687	1.07295	5.31885	1.04423e-07	3.49143e-06
iPSC vs TSC	J91i	7	6086352	6086872	129581	520	USP42	7869	in gene	6.99189	-0.836151	0.60545	-1.38104	0.167266	0.39014
iPSC vs TSC	J91i	7	6086987	6087447	129582	460	USP42	8474	in gene	12.0458	-0.648176	0.519362	-1.24802	0.212023	0.449053
iPSC vs TSC	J91i	7	6091749	6092244	129583	495	USP42	13253	in gene	11.3329	-0.182835	0.554937	-0.32947	0.741801	0.873833
iPSC vs TSC	J91i	7	6093061	6093716	129584	655	USP42	14645	in gene	11.697	-0.850847	0.485529	-1.75241	0.0797031	0.244426
iPSC vs TSC	J91i	7	6108967	6109644	129585	677	USP42	30562	in gene	27.1346	-0.269853	0.358943	-0.751797	0.452173	0.682475
iPSC vs TSC	J91i	7	6119786	6120434	129586	648	USP42	41367	in gene	24.7562	-0.397625	0.352546	-1.12787	0.259376	0.503561
iPSC vs TSC	J91i	7	6125969	6126913	129587	944	USP42	47698	in gene	37.1268	-0.727138	0.325081	-2.23679	0.0252998	0.109001
iPSC vs TSC	J91i	7	6129356	6129695	129588	339	USP42	50782	in gene	8.78531	-0.205593	0.579779	-0.354606	0.722885	0.863699
iPSC vs TSC	J91i	7	6139661	6140066	129589	405	USP42	61120	in gene	17.5648	0.428396	0.427305	1.00255	0.316076	0.562587
iPSC vs TSC	J91i	7	6142535	6143414	129590	879	USP42	64231	in gene	20.5158	1.34871	0.438297	3.07715	0.00208987	0.0153017
iPSC vs TSC	J91i	7	6146475	6147131	129591	656	USP42	68060	in gene	15.0314	0.901916	0.500536	1.8019	0.0715612	0.227504
iPSC vs TSC	J91i	7	6147444	6148124	129592	680	USP42	69041	in gene	20.1805	-0.296783	0.385639	-0.769587	0.441545	0.673633
iPSC vs TSC	J91i	7	6148870	6149340	129593	470	USP42	70362	in gene	12.0559	0.625565	0.477431	1.31027	0.190103	0.421121
iPSC vs TSC	J91i	7	6149598	6150873	129594	1275	USP42	71492	in gene	29.9872	-0.165213	0.315911	-0.522973	0.600993	0.789746
iPSC vs TSC	J91i	7	6160388	6160669	129598	281	USP42, CYTH3	81785, 112083	in gene, downstream	5.91694	-0.957831	0.652675	-1.46755	0.142227	0.353453
iPSC vs TSC	J91i	7	6162781	6164018	129599	1237	USP42, CYTH3	84656, 109212	downstream, in gene	33.7838	0.115206	0.315516	0.365135	0.715011	0.859272
iPSC vs TSC	J91i	7	6164401	6166255	129600	1854	USP42, CYTH3	86585, 107283	downstream, in gene	53.5178	-0.228464	0.270207	-0.845515	0.397823	0.637213
iPSC vs TSC	J91i	7	6172842	6173530	129603	688	CYTH3	99425	in gene	11.3929	0.535468	0.537055	0.997045	0.318743	0.565275
iPSC vs TSC	J91i	7	6179331	6179990	129604	659	CYTH3	92951	in gene	19.6148	0.768087	0.449503	1.70875	0.0874981	0.259568
iPSC vs TSC	J91i	7	6183004	6183359	129605	355	CYTH3	89430	in gene	8.39705	0.709651	0.619227	1.14603	0.251784	0.495383
iPSC vs TSC	J91i	7	6185302	6186633	129606	1331	CYTH3	86644	in gene	25.0557	-0.382885	0.369521	-1.03616	0.300125	0.5463
iPSC vs TSC	J91i	7	6189963	6190292	129607	329	CYTH3	82484	in gene	7.55329	-0.0576446	0.586163	-0.0983422	0.921661	0.968138
iPSC vs TSC	J91i	7	6193576	6194072	129608	496	CYTH3	78787	in gene	7.35255	0.413933	0.599003	0.691037	0.489543	0.711511
iPSC vs TSC	J91i	7	6194566	6194978	129609	412	CYTH3	77839	in gene	5.96301	-0.178449	0.680512	-0.262227	0.793146	0.902381
iPSC vs TSC	J91i	7	6220655	6221077	129610	422	CYTH3	51745	in gene	8.13659	0.104255	0.590249	0.176629	0.8598	0.938459
iPSC vs TSC	J91i	7	6223009	6223708	129611	699	CYTH3	49253	in gene	22.0852	-0.586302	0.379131	-1.54644	0.121999	0.32126
iPSC vs TSC	J91i	7	6234903	6235309	129612	406	CYTH3	37505	in gene	12.7131	-0.0365867	0.496711	-0.0736579	0.941283	0.973365
iPSC vs TSC	J91i	7	6235503	6235696	129613	193	CYTH3	37012	in gene	4.01576	-2.95912	1.05166	-2.81377	0.00489648	0.0304985
iPSC vs TSC	J91i	7	6242130	6242619	129614	489	CYTH3	30237	in gene	8.1282	0.25421	0.563254	0.451324	0.651756	0.821331
iPSC vs TSC	J91i	7	6248400	6248754	129615	354	CYTH3	24034	in gene	8.54907	0.325538	0.575078	0.566077	0.571342	0.76998
iPSC vs TSC	J91i	7	6264339	6264803	129616	464	CYTH3	8040	in gene	5.83798	-0.750745	0.687094	-1.09264	0.274553	0.519673
iPSC vs TSC	J91i	7	6287914	6288822	129617	908				46.1988	-0.545333	0.28802	-1.89339	0.0583063	0.197426
iPSC vs TSC	J91i	7	6294384	6295190	129618	806				17.0706	-0.180623	0.41138	-0.439065	0.660615	0.826737
iPSC vs TSC	J91i	7	6306968	6307476	129619	508				14.9001	-0.338906	0.42305	-0.801102	0.423073	0.658364
iPSC vs TSC	J91i	7	6313975	6314781	129620	806				23.5266	-0.450587	0.349664	-1.28863	0.197527	0.430622
iPSC vs TSC	J91i	7	6317252	6317729	129621	477				12.1624	-0.42803	0.482538	-0.887038	0.375058	0.617445
iPSC vs TSC	J91i	7	6333759	6334220	129622	461	FAM220A	14970	in gene	12.2332	-0.951709	0.495949	-1.91897	0.0549886	0.189831
iPSC vs TSC	J91i	7	6340435	6341707	129623	1272	FAM220A	7888	in gene	32.3984	-0.328886	0.308381	-1.06649	0.2862	0.531963
iPSC vs TSC	J91i	7	6344812	6345330	129624	518	FAM220A	3888	in gene	15.8376	-0.0685	0.426524	-0.160601	0.872408	0.939912
iPSC vs TSC	J91i	7	6346365	6346571	129625	206	FAM220A	2491	in gene	4.11039	-0.659711	0.79704	-0.827701	0.40784	0.645739
iPSC vs TSC	J91i	7	6356035	6356456	129626	421	FAM220A	-7286	upstream	7.88256	-0.737638	0.620339	-1.18909	0.234405	0.475724
iPSC vs TSC	J91i	7	6356572	6357114	129627	542	FAM220A	-7884	upstream	16.0886	0.671357	0.451961	1.48543	0.13743	0.34584
iPSC vs TSC	J91i	7	6387912	6388472	129628	560	RAC1	13697	in gene	17.3535	0.130535	0.418415	0.311974	0.75506	0.881396
iPSC vs TSC	J91i	7	6389741	6390109	129629	368	RAC1	15430	in gene	5.96755	-1.1922	0.716704	-1.66344	0.0962239	0.276024
iPSC vs TSC	J91i	7	6390693	6391269	129630	576	RAC1	16486	in gene	13.3643	-1.23513	0.462814	-2.66873	0.00761379	0.0433989
iPSC vs TSC	J91i	7	6395862	6396775	129631	913	RAC1	21823	in gene	25.6157	-0.1023	0.336981	-0.303578	0.761449	0.884618
iPSC vs TSC	J91i	7	6401863	6403451	129632	1588	RAC1, DAGLB	28162, 45355	in gene, downstream	66.4035	-0.240798	0.236199	-1.01947	0.30798	0.554421
iPSC vs TSC	J91i	7	6403590	6404012	129633	422	RAC1, DAGLB	29306, 44211	in gene, downstream	10.3137	-0.685177	0.524188	-1.30712	0.191172	0.422419
iPSC vs TSC	J91i	7	6404031	6404802	129634	771	RAC1, DAGLB	29921, 43596	downstream, downstream	18.207	0.179261	0.408306	0.439036	0.660636	0.826755
iPSC vs TSC	J91i	7	6409184	6411212	129635	2028	RAC1, DAGLB	35703, 37814	downstream, in gene	62.4621	0.934209	0.259466	3.60051	0.000317599	0.00319191
iPSC vs TSC	J91i	7	6412662	6413085	129636	423	RAC1, DAGLB	38378, 35139	downstream, in gene	12.6832	-0.288195	0.486508	-0.592375	0.5536	0.757646
iPSC vs TSC	J91i	7	6416631	6417134	129637	503	DAGLB	31130	in gene	10.4264	2.26236	0.570613	3.96479	7.34602e-05	0.000935548
iPSC vs TSC	J91i	7	6418470	6418939	129638	469	DAGLB	29308	in gene	11.4065	-0.471499	0.499253	-0.944409	0.344961	0.590432
iPSC vs TSC	J91i	7	6420135	6420976	129639	841	DAGLB	27457	in gene	25.8065	-0.237634	0.362124	-0.656223	0.511681	0.728187
iPSC vs TSC	J91i	7	6423013	6423794	129641	781	DAGLB	24609	in gene	19.8024	0.355064	0.393975	0.901233	0.367464	0.610983
iPSC vs TSC	J91i	7	6430825	6431538	129643	713	DAGLB	16831	in gene	16.8358	-0.236739	0.406951	-0.581739	0.560743	0.762713
iPSC vs TSC	J91i	7	6434942	6435780	129644	838	DAGLB	12651	in gene	31.3459	0.219588	0.329447	0.666533	0.50507	0.723145
iPSC vs TSC	J91i	7	6443006	6443437	129645	431	DAGLB	4791	in gene	7.23445	-0.705392	0.612778	-1.15114	0.249675	0.493145
iPSC vs TSC	J91i	7	6445965	6446614	129646	649	DAGLB	1723	in gene	15.8976	0.126896	0.427721	0.29668	0.766711	0.887458
iPSC vs TSC	J91i	7	6451596	6452516	129647	920	DAGLB, KDELR2	-4044, 32162	upstream, downstream	23.7818	-0.411999	0.369122	-1.11616	0.264354	0.508799
iPSC vs TSC	J91i	7	6454578	6454963	129648	385	DAGLB, KDELR2	-6758, 29448	upstream, downstream	5.97702	-0.113309	0.698647	-0.162184	0.871161	0.939485
iPSC vs TSC	J91i	7	6457049	6457421	129649	372	DAGLB, KDELR2	-9223, 26983	upstream, downstream	7.12435	-0.679418	0.638615	-1.06389	0.287377	0.533201
iPSC vs TSC	J91i	7	6459568	6460116	129650	548	KDELR2	24376	downstream	8.33169	-0.168191	0.568245	-0.295982	0.767243	0.88781
iPSC vs TSC	J91i	7	6464106	6464834	129651	728	KDELR2	19748	in gene	19.5548	0.115461	0.388659	0.297077	0.766408	0.887297
iPSC vs TSC	J91i	7	6479259	6479802	129653	543	KDELR2	4688	in gene	11.2595	-0.31121	0.488613	-0.636926	0.524173	0.737135
iPSC vs TSC	J91i	7	6490887	6491824	129654	937	KDELR2, GRID2IP	-7137, 60081	upstream, downstream	24.3857	-0.271288	0.354608	-0.765035	0.444251	0.675723
iPSC vs TSC	J91i	7	6492670	6493171	129655	501	KDELR2, GRID2IP	-8702, 58516	upstream, downstream	12.5356	-0.907228	0.473323	-1.91672	0.0552733	0.190553
iPSC vs TSC	J91i	7	6505063	6505685	129656	622	GRID2IP, LOC101927325	46062, -531	in gene, upstream	24.1739	-0.104774	0.355771	-0.2945	0.768376	0.888579
iPSC vs TSC	J91i	7	6506217	6506520	129657	303	GRID2IP, LOC101927325	45068, 463	in gene, in gene	9.16129	4.04616	0.845174	4.78736	1.68985e-06	3.85255e-05
iPSC vs TSC	J91i	7	6510474	6510943	129659	469	GRID2IP, LOC101927325	40728, 4803	in gene, in gene	11.7431	-0.0301549	0.488064	-0.0617848	0.950734	0.976747
iPSC vs TSC	J91i	7	6526806	6527383	129661	577	GRID2IP, LOC101927325	24342, 21189	in gene, downstream	14.9593	-0.854596	0.453303	-1.88526	0.0593944	0.199919
iPSC vs TSC	J91i	7	6545272	6546047	129662	775	GRID2IP	5777	in gene	26.9217	0.875561	0.352507	2.48381	0.0129985	0.0661245
iPSC vs TSC	J91i	7	6558212	6558636	129664	424	GRID2IP	-6988	upstream	7.3792	0.0485746	0.596037	0.081496	0.935048	0.971997
iPSC vs TSC	J91i	7	6582975	6583395	129666	420	ZDHHC4, LOC105375136, C7orf26	5773, 6361, -6183	in gene, downstream, upstream	15.6944	1.38021	0.500308	2.75871	0.00580302	0.0349175
iPSC vs TSC	J91i	7	6591636	6592006	129667	370	ZDHHC4, LOC105375136, C7orf26	14409, -2275, 2453	downstream, upstream, in gene	7.46419	-0.151481	0.633148	-0.23925	0.810911	0.910714
iPSC vs TSC	J91i	7	6592301	6592979	129668	678	ZDHHC4, LOC105375136, C7orf26	15228, -3094, 3272	downstream, upstream, in gene	22.5313	-0.147573	0.36696	-0.40215	0.687574	0.842665
iPSC vs TSC	J91i	7	6596546	6597170	129669	624	ZDHHC4, LOC105375136, C7orf26	19446, -7312, 7490	downstream, upstream, in gene	13.1682	-0.378436	0.476347	-0.794455	0.426931	0.661655
iPSC vs TSC	J91i	7	6597309	6597646	129670	337	ZDHHC4, LOC105375136, C7orf26	20065, -7931, 8109	downstream, upstream, in gene	7.51058	0.656709	0.63482	1.03448	0.300911	0.54706
iPSC vs TSC	J91i	7	6599893	6600538	129671	645	C7orf26	10847	in gene	13.8138	0.446586	0.46633	0.957662	0.338233	0.583871
iPSC vs TSC	J91i	7	6605632	6606096	129672	464	C7orf26, ZNF853	16496, -9855	in gene, upstream	11.7169	-0.076812	0.522723	-0.146946	0.883175	0.945416
iPSC vs TSC	J91i	7	6620993	6621684	129674	691	ZNF853	5619	in gene	21.8846	3.9143	0.595255	6.57584	4.83796e-11	3.96722e-09
iPSC vs TSC	J91i	7	6636142	6636339	129676	197	ZNF316	-1082	upstream	7.65074	-0.8754	0.594396	-1.47276	0.140817	0.351257
iPSC vs TSC	J91i	7	6638391	6638975	129677	584	ZNF316	1361	in gene	13.6017	-0.255589	0.466632	-0.547732	0.583876	0.77824
iPSC vs TSC	J91i	7	6640853	6641345	129678	492	ZNF316	3777	in gene	15.3849	-0.190562	0.420853	-0.4528	0.650692	0.82059
iPSC vs TSC	J91i	7	6645725	6646221	129681	496	ZNF316	8651	in gene	14.7469	0.009742	0.440709	0.0221053	0.982364	0.993559
iPSC vs TSC	J91i	7	6667436	6667952	129684	516	ZNF316	30372	downstream	10.5782	-0.081174	0.518769	-0.156474	0.875659	0.941125
iPSC vs TSC	J91i	7	6711237	6711542	129687	305	ZNF12	-4420	upstream	12.8451	-0.0253554	0.492855	-0.051446	0.95897	0.981134
iPSC vs TSC	J91i	7	6718544	6718895	129688	351				8.93857	-0.179741	0.526946	-0.341099	0.733029	0.869118
iPSC vs TSC	J91i	7	6728875	6729503	129689	628				47.3638	-1.54378	0.295709	-5.2206	1.78347e-07	5.55487e-06
iPSC vs TSC	J91i	7	6734015	6734631	129690	616				31.9088	-0.540399	0.349902	-1.54443	0.122485	0.322059
iPSC vs TSC	J91i	7	6740598	6741224	129691	626				19.0259	-0.887932	0.397896	-2.23157	0.0256437	0.110061
iPSC vs TSC	J91i	7	6754085	6754401	129693	316	RSPH10B2	135	in gene	2.50514	-3.42544	1.33777	-2.56056	0.0104504	0.0557714
iPSC vs TSC	J91i	7	6794034	6794427	129694	393	RSPH10B2, LOC102723965, CCZ1B	40122, 2798, 32065	in gene, in gene, downstream	10.2615	0.0452513	0.523108	0.0865047	0.931065	0.971108
iPSC vs TSC	J91i	7	6796439	6796970	129695	531	RSPH10B2, LOC102723965, CCZ1B	42596, 324, 29591	in gene, in gene, downstream	7.13956	-0.908077	0.62715	-1.44794	0.147633	0.36164
iPSC vs TSC	J91i	7	6801771	6802157	129696	386	RSPH10B2, LOC102723965, CCZ1B	47856, -4936, 24331	downstream, upstream, in gene	9.89497	-1.02248	0.577452	-1.77068	0.0766145	0.238146
iPSC vs TSC	J91i	7	6820986	6821494	129697	508	CCZ1B	5055	in gene	18.5363	-1.10621	0.418232	-2.64497	0.00816988	0.0459209
iPSC vs TSC	J91i	7	6827004	6827510	129698	506	CCZ1B	-962	upstream	3.2911	-1.53752	0.941888	-1.63238	0.1026	0.287628
iPSC vs TSC	J91i	7	6884272	6884666	129700	394				9.1557	1.32385	0.605016	2.18812	0.0286607	0.119236
iPSC vs TSC	J91i	7	6886920	6887429	129701	509				18.216	-0.716236	0.410161	-1.74623	0.0807706	0.246502
iPSC vs TSC	J91i	7	6905857	6906288	129703	431				10.3234	1.08133	0.567251	1.90626	0.0566166	0.19356
iPSC vs TSC	J91i	7	6906487	6907006	129704	519				18.5174	0.722459	0.425583	1.69757	0.0895885	0.263566
iPSC vs TSC	J91i	7	6907460	6907880	129705	420				6.76555	1.26829	0.690369	1.83712	0.0661927	0.21552
iPSC vs TSC	J91i	7	6908168	6908652	129706	484				14.1403	0.40996	0.483016	0.84875	0.396021	0.635563
iPSC vs TSC	J91i	7	6917945	6918767	129707	822				11.7276	2.36564	0.651959	3.62851	0.000285064	0.00291306
iPSC vs TSC	J91i	7	6934965	6935558	129708	593				11.5442	0.0410623	0.520716	0.0788574	0.937146	0.972453
iPSC vs TSC	J91i	7	6946653	6947157	129709	504	LOC105375137	8512	downstream	5.48377	1.52293	0.919321	1.65658	0.097605	0.278459
iPSC vs TSC	J91i	7	6955232	6955703	129710	471	LOC105375137	-50	upstream	11.644	0.16267	0.525308	0.309667	0.756815	0.882343
iPSC vs TSC	J91i	7	6961079	6961556	129711	477	LOC105375137	-5900	upstream	10.7808	0.0431953	0.521808	0.08278	0.934026	0.971773
iPSC vs TSC	J91i	7	6974913	6975883	129712	970				30.1351	-0.0872841	0.328498	-0.265707	0.790465	0.900827
iPSC vs TSC	J91i	7	6992714	6993352	129713	638				11.057	-0.848415	0.502467	-1.6885	0.0913153	0.26681
iPSC vs TSC	J91i	7	6993695	6994169	129714	474				11.7394	-0.257598	0.509692	-0.5054	0.613278	0.797636
iPSC vs TSC	J91i	7	6995089	6995309	129715	220				5.10389	-1.07915	0.737053	-1.46415	0.143154	0.354878
iPSC vs TSC	J91i	7	7069552	7070245	129716	693	MIR3683, LOC100131257	-2853, 26888	upstream, downstream	16.7043	0.801885	0.429311	1.86784	0.0617839	0.205413
iPSC vs TSC	J91i	7	7181033	7181530	129717	497	C1GALT1	-1266	upstream	35.108	-1.1562	0.299745	-3.85729	0.000114652	0.0013537
iPSC vs TSC	J91i	7	7209700	7210076	129718	376	C1GALT1	27341	in gene	4.21547	-1.90825	0.850735	-2.24306	0.0248926	0.107688
iPSC vs TSC	J91i	7	7245175	7245572	129719	397	C1GALT1, LOC101927354	62826, -9781	in gene, upstream	8.19406	-0.409659	0.58654	-0.698433	0.484907	0.708114
iPSC vs TSC	J91i	7	7258979	7259631	129720	652	LOC101927354	4151	in gene	8.7882	-1.02032	0.546014	-1.86867	0.0616688	0.205187
iPSC vs TSC	J91i	7	7451212	7451446	129721	234	COL28A1	85948	in gene	4.80114	-0.421685	0.755237	-0.558348	0.576607	0.773678
iPSC vs TSC	J91i	7	7464882	7465545	129722	663	COL28A1	72064	in gene	12.4771	-0.771416	0.485909	-1.58757	0.112383	0.304841
iPSC vs TSC	J91i	7	7501791	7502149	129724	358	COL28A1	35307	in gene	12.9443	0.388977	0.468328	0.830565	0.406219	0.644428
iPSC vs TSC	J91i	7	7566022	7566489	129725	467	LOC101927391, MIOS	-190, -636	upstream, upstream	8.8335	2.87832	0.69654	4.13231	3.59132e-05	0.000511443
iPSC vs TSC	J91i	7	7580521	7581036	129726	515	MIOS	13887	in gene	6.59543	-1.73533	0.735641	-2.35893	0.0183276	0.0857492
iPSC vs TSC	J91i	7	7662343	7662676	129727	333	RPA3, UMAD1	56098, 21873	in gene, in gene	7.23894	-0.401556	0.603177	-0.665736	0.50558	0.723532
iPSC vs TSC	J91i	7	7708889	7709165	129728	276	RPA3, UMAD1	9580, 68391	in gene, in gene	4.33587	-3.12968	1.04852	-2.98485	0.00283714	0.0196193
iPSC vs TSC	J91i	7	7716506	7717474	129729	968	RPA3, UMAD1	1617, 76354	in gene, in gene	56.3298	-0.570688	0.253635	-2.25004	0.0244464	0.106271
iPSC vs TSC	J91i	7	7735280	7735989	129730	709	UMAD1, LOC105375141	94998, 6521	in gene, downstream	20.4948	-0.287098	0.386243	-0.74331	0.457294	0.686662
iPSC vs TSC	J91i	7	7741230	7741580	129731	350	UMAD1, LOC105375141	100769, 750	in gene, in gene	9.17901	-0.261074	0.57279	-0.455794	0.648538	0.819183
iPSC vs TSC	J91i	7	7789888	7790219	129732	331	UMAD1	149417	in gene	4.03381	0.289179	0.856212	0.337743	0.735557	0.87062
iPSC vs TSC	J91i	7	7802164	7802487	129733	323	UMAD1	161689	in gene	10.0023	-0.796928	0.535508	-1.48817	0.136706	0.344693
iPSC vs TSC	J91i	7	7824036	7824311	129734	275	UMAD1	183537	in gene	5.28202	-0.548365	0.731956	-0.749178	0.45375	0.683559
iPSC vs TSC	J91i	7	7873893	7874372	129735	479	UMAD1, LOC105375140	233496, -8943	in gene, upstream	11.5296	-0.0691767	0.498162	-0.138864	0.889558	0.94975
iPSC vs TSC	J91i	7	7882814	7883340	129736	526	UMAD1, LOC105375140	242441, 2	downstream, in gene	17.4616	-0.187297	0.460111	-0.407068	0.683958	0.840501
iPSC vs TSC	J91i	7	7885250	7885505	129737	255	UMAD1, LOC105375140	244741, 2302	downstream, downstream	5.09052	-0.653089	0.685792	-0.952314	0.340938	0.586576
iPSC vs TSC	J91i	7	7895176	7895590	129738	414				8.60791	-0.581431	0.565707	-1.0278	0.304046	0.550252
iPSC vs TSC	J91i	7	7896341	7896734	129739	393				5.51688	-0.951049	0.689681	-1.37897	0.167904	0.390959
iPSC vs TSC	J91i	7	7925832	7926243	129740	411	LOC105375139	-3321	upstream	9.54434	0.512785	0.649635	0.789343	0.429912	0.664062
iPSC vs TSC	J91i	7	8055724	8056073	129741	349	GLCCI1	87155	in gene	8.98294	-0.106418	0.550739	-0.193228	0.846781	0.932122
iPSC vs TSC	J91i	7	8077774	8078308	129742	534	GLCCI1	109298	in gene	6.55973	-0.959053	0.675414	-1.41995	0.155623	0.373385
iPSC vs TSC	J91i	7	8102224	8102569	129743	345	LOC105375142	9695	downstream	7.46475	-1.0878	0.627387	-1.73386	0.0829431	0.250888
iPSC vs TSC	J91i	7	8113894	8114151	129744	257	ICA1	148665	in gene	8.15967	0.495469	0.635549	0.779592	0.435631	0.668808
iPSC vs TSC	J91i	7	8123228	8123708	129745	480	ICA1	139219	in gene	17.8769	0.291595	0.410097	0.711039	0.47706	0.702274
iPSC vs TSC	J91i	7	8146579	8147033	129746	454	ICA1	115881	in gene	7.25935	-0.638563	0.627576	-1.01751	0.308912	0.555361
iPSC vs TSC	J91i	7	8254717	8255413	129749	696	ICA1, LOC100505938	7622, -7160	in gene, upstream	18.1658	0.507587	0.412972	1.22911	0.219031	0.457483
iPSC vs TSC	J91i	7	8303833	8304171	129750	338	LOC100505938	41777	in gene	6.83681	-0.352378	0.624352	-0.56439	0.572489	0.770834
iPSC vs TSC	J91i	7	8306960	8307379	129751	419	LOC100505938	44944	in gene	11.1297	-0.361347	0.489299	-0.738498	0.460212	0.689034
iPSC vs TSC	J91i	7	8351621	8352157	129752	536	LOC100505938	89664	downstream	19.7406	0.325154	0.412914	0.787463	0.431011	0.664815
iPSC vs TSC	J91i	7	8434999	8435571	129753	572	NXPH1	1330	in gene	5.66915	-1.82348	0.722001	-2.52559	0.0115503	0.0603546
iPSC vs TSC	J91i	7	8442110	8442815	129754	705	NXPH1	8507	in gene	12.4023	-1.56714	0.526641	-2.97573	0.00292289	0.020101
iPSC vs TSC	J91i	7	8513783	8514128	129755	345	NXPH1	80000	in gene	6.4705	5.02718	1.30554	3.85064	0.000117809	0.00138677
iPSC vs TSC	J91i	7	8890456	8890943	129756	487				11.1637	0.18477	0.518423	0.356409	0.721535	0.862869
iPSC vs TSC	J91i	7	8977874	8978529	129757	655				8.62579	1.73767	0.699916	2.48269	0.0130395	0.0662818
iPSC vs TSC	J91i	7	9404148	9404921	129758	773				30.6487	-0.0856461	0.329485	-0.259939	0.794911	0.903191
iPSC vs TSC	J91i	7	9436448	9436801	129759	353				9.52072	2.48878	0.715061	3.48051	0.000500468	0.00465511
iPSC vs TSC	J91i	7	9453841	9454172	129760	331				11.3191	1.30832	0.600769	2.17774	0.0294255	0.121668
iPSC vs TSC	J91i	7	9458064	9458671	129761	607				15.2147	0.479623	0.446494	1.0742	0.282733	0.528361
iPSC vs TSC	J91i	7	9460046	9460493	129762	447				9.24904	2.87959	0.713808	4.03412	5.48064e-05	0.000731269
iPSC vs TSC	J91i	7	9461251	9461674	129763	423				7.10763	1.46555	0.679732	2.15607	0.0310779	0.126591
iPSC vs TSC	J91i	7	9621346	9622013	129764	667				22.784	0.686928	0.405234	1.69514	0.090049	0.264442
iPSC vs TSC	J91i	7	9712859	9713427	129765	568	LOC105375147	372327	in gene	17.9526	0.242157	0.461514	0.524701	0.599791	0.788942
iPSC vs TSC	J91i	7	9725934	9726830	129766	896	LOC105375147, LOC340268, LOC105375148	359088, 282, -7888	in gene, in gene, upstream	29.1858	-0.285356	0.335821	-0.849724	0.395478	0.635151
iPSC vs TSC	J91i	7	9727344	9728164	129767	820	LOC105375147, LOC340268, LOC105375148	357716, 1654, -6516	in gene, in gene, upstream	18.5983	1.28865	0.441975	2.91566	0.00354934	0.0235129
iPSC vs TSC	J91i	7	10117097	10117416	129768	319	LOC105375149	44554	in gene	8.32576	-0.222879	0.613592	-0.363236	0.716429	0.859926
iPSC vs TSC	J91i	7	10205046	10205452	129769	406	LOC105375150	8032	downstream	10.2362	0.362573	0.539316	0.672282	0.501404	0.720443
iPSC vs TSC	J91i	7	10385068	10385616	129770	548				12.9186	1.86446	0.585041	3.18689	0.00143814	0.0112042
iPSC vs TSC	J91i	7	10664420	10664765	129771	345				8.66245	3.74622	0.957433	3.91277	9.12424e-05	0.00111918
iPSC vs TSC	J91i	7	10757918	10758575	129772	657				10.7968	0.00533433	0.503049	0.010604	0.991539	0.997035
iPSC vs TSC	J91i	7	10855375	10856141	129774	766				14.9081	0.460976	0.473083	0.974409	0.329854	0.57571
iPSC vs TSC	J91i	7	10860220	10860746	129775	526				13.6504	-0.561548	0.48705	-1.15296	0.248928	0.492255
iPSC vs TSC	J91i	7	10861365	10861744	129776	379				10.06	0.144952	0.54246	0.267213	0.789306	0.900253
iPSC vs TSC	J91i	7	10888855	10889259	129777	404				11.1535	0.652609	0.545727	1.19585	0.231754	0.472596
iPSC vs TSC	J91i	7	10889694	10890189	129778	495				9.95897	-0.103644	0.539136	-0.192241	0.847554	0.93277
iPSC vs TSC	J91i	7	10894328	10894848	129779	520				12.4048	1.66313	0.544306	3.0555	0.00224683	0.016237
iPSC vs TSC	J91i	7	10897923	10898206	129780	283				4.76285	-1.37583	0.785976	-1.75048	0.0800357	0.24503
iPSC vs TSC	J91i	7	10922442	10922687	129781	245	NDUFA4	17622	downstream	4.98298	-1.01443	0.728346	-1.39279	0.163684	0.385187
iPSC vs TSC	J91i	7	10982638	10983261	129782	623	PHF14	25057	in gene	23.9872	-0.652284	0.353067	-1.84748	0.0646779	0.212171
iPSC vs TSC	J91i	7	10991260	10991601	129783	341	PHF14	33538	in gene	6.19249	-1.00824	0.702249	-1.43574	0.151078	0.366687
iPSC vs TSC	J91i	7	10994384	10995067	129784	683	PHF14	36833	in gene	19.5741	-0.198092	0.385795	-0.513463	0.607628	0.79375
iPSC vs TSC	J91i	7	11025611	11026296	129786	685	PHF14	68061	in gene	7.52922	-0.999729	0.60766	-1.64521	0.0999262	0.282667
iPSC vs TSC	J91i	7	11075768	11076250	129787	482	PHF14	118117	in gene	6.28301	-1.11095	0.667728	-1.66378	0.0961559	0.275923
iPSC vs TSC	J91i	7	11083215	11083711	129788	496	PHF14	125571	in gene	5.87206	-0.245084	0.673223	-0.364047	0.715823	0.859583
iPSC vs TSC	J91i	7	11123513	11123942	129789	429	PHF14	165835	in gene	11.7889	-0.329536	0.505275	-0.652191	0.514278	0.730196
iPSC vs TSC	J91i	7	11128429	11128871	129790	442	PHF14	170758	in gene	6.62285	-3.54231	0.886104	-3.99762	6.39823e-05	0.000832668
iPSC vs TSC	J91i	7	11139881	11140383	129791	502	PHF14	182240	in gene	19.6806	-0.166445	0.393313	-0.423187	0.672159	0.833681
iPSC vs TSC	J91i	7	11164635	11165163	129792	528	PHF14	207007	in gene	5.9632	-0.394491	0.66522	-0.593024	0.553165	0.757307
iPSC vs TSC	J91i	7	11167575	11168251	129793	676	PHF14	210021	in gene	7.54698	-1.04492	0.626127	-1.66887	0.0951436	0.274003
iPSC vs TSC	J91i	7	11198321	11198716	129794	395				7.46057	-0.468955	0.618928	-0.757689	0.448637	0.67937
iPSC vs TSC	J91i	7	11215372	11215852	129795	480				9.05937	-0.268955	0.549098	-0.489812	0.624267	0.804298
iPSC vs TSC	J91i	7	11401404	11402040	129796	636	THSD7A, LOC105375152	430476, -5341	in gene, upstream	12.445	-0.633657	0.50771	-1.24807	0.212006	0.44905
iPSC vs TSC	J91i	7	11466712	11467326	129797	614	THSD7A	365179	in gene	14.04	-0.567883	0.447947	-1.26775	0.204889	0.439986
iPSC vs TSC	J91i	7	11635998	11636715	129798	717	THSD7A	195842	in gene	12.4355	-0.345516	0.460244	-0.750725	0.452818	0.682844
iPSC vs TSC	J91i	7	11688594	11688859	129799	265	THSD7A	143472	in gene	9.4612	0.721182	0.583937	1.23503	0.216818	0.454959
iPSC vs TSC	J91i	7	11804508	11804972	129800	464	THSD7A	27458	in gene	8.9585	-0.297297	0.545606	-0.544894	0.585827	0.779456
iPSC vs TSC	J91i	7	11820039	11820520	129801	481	THSD7A	11919	in gene	6.93985	-0.020036	0.622309	-0.0321963	0.974316	0.989782
iPSC vs TSC	J91i	7	11882208	11882753	129802	545				18.851	-0.725161	0.399048	-1.81722	0.0691827	0.222345
iPSC vs TSC	J91i	7	12077431	12078168	129803	737				16.3747	-0.165211	0.43236	-0.382113	0.702377	0.852056
iPSC vs TSC	J91i	7	12470788	12471663	129804	875				41.647	-0.288453	0.324469	-0.889001	0.374002	0.616819
iPSC vs TSC	J91i	7	12538532	12538906	129805	374	LOC102725191	42294	in gene	8.64813	-0.539349	0.621344	-0.868036	0.385375	0.626482
iPSC vs TSC	J91i	7	12590977	12591526	129807	549	SCIN	20902	in gene	16.1872	0.173881	0.435985	0.398825	0.690022	0.844205
iPSC vs TSC	J91i	7	12601655	12602355	129810	700	SCIN	31656	in gene	9.70533	-0.94881	0.59913	-1.58365	0.113274	0.30635
iPSC vs TSC	J91i	7	12637368	12637883	129811	515	SCIN	67276	in gene	23.0973	-0.644055	0.427341	-1.50712	0.13178	0.337097
iPSC vs TSC	J91i	7	12656566	12657067	129812	501	SCIN	86467	downstream	6.36745	-0.468231	0.617277	-0.758542	0.448126	0.678894
iPSC vs TSC	J91i	7	12664211	12664875	129814	664	LOC105375157	10991	downstream	18.0511	-0.0303279	0.396134	-0.0765597	0.938974	0.973021
iPSC vs TSC	J91i	7	12677513	12678449	129815	936	LOC105375157, ARL4A	-2447, -8846	upstream, upstream	23.2781	-0.267359	0.366902	-0.728693	0.466189	0.693528
iPSC vs TSC	J91i	7	12679508	12679758	129816	250	LOC105375157, ARL4A	-4099, -7194	upstream, upstream	5.54174	-0.952417	0.70367	-1.3535	0.175897	0.402393
iPSC vs TSC	J91i	7	12711413	12712057	129817	644				15.8847	-0.97656	0.440184	-2.21853	0.0265189	0.112741
iPSC vs TSC	J91i	7	12717757	12718320	129818	563				9.33077	0.968771	0.61269	1.58118	0.113838	0.307373
iPSC vs TSC	J91i	7	12757864	12758735	129819	871				17.1258	-0.135147	0.443546	-0.304697	0.760597	0.884309
iPSC vs TSC	J91i	7	12874151	12874718	129821	567				13.5575	0.853197	0.496177	1.71954	0.0855161	0.255737
iPSC vs TSC	J91i	7	12888256	12888825	129822	569				9.79443	-0.349748	0.536101	-0.652393	0.514148	0.730116
iPSC vs TSC	J91i	7	12900582	12901247	129824	665				18.745	0.919126	0.47041	1.95388	0.0507152	0.179592
iPSC vs TSC	J91i	7	12995809	12996489	129825	680	LOC105375158	64809	in gene	19.3011	0.207093	0.451669	0.458505	0.64659	0.817985
iPSC vs TSC	J91i	7	13065721	13066280	129826	559	LOC105375158	134660	downstream	12.3704	0.916639	0.509728	1.79829	0.0721309	0.228719
iPSC vs TSC	J91i	7	13101739	13102271	129827	532	LOC105375159	9899	in gene	15.5783	-0.326785	0.432453	-0.755654	0.449856	0.680457
iPSC vs TSC	J91i	7	13102704	13103226	129828	522	LOC105375159	10859	in gene	9.74522	0.0929226	0.537797	0.172784	0.862821	0.938778
iPSC vs TSC	J91i	7	13113170	13113772	129829	602	LOC105375159	21365	in gene	18.861	0.222648	0.411495	0.54107	0.588459	0.781327
iPSC vs TSC	J91i	7	13159664	13159965	129830	301	LOC105375159	67708	in gene	3.60571	-1.12563	0.872014	-1.29084	0.19676	0.429581
iPSC vs TSC	J91i	7	13229949	13230442	129831	493				13.5134	0.0870576	0.503426	0.17293	0.862706	0.938778
iPSC vs TSC	J91i	7	13419538	13419932	129832	394				6.86925	-0.738656	0.712518	-1.03668	0.299883	0.546033
iPSC vs TSC	J91i	7	13449840	13450534	129833	694				21.9665	0.629191	0.408337	1.54086	0.12335	0.323574
iPSC vs TSC	J91i	7	13571266	13571845	129834	579				11.8933	0.509742	0.520806	0.978757	0.3277	0.573865
iPSC vs TSC	J91i	7	13765591	13766136	129835	545				16.4693	0.246572	0.420575	0.586274	0.557692	0.760569
iPSC vs TSC	J91i	7	13806229	13806677	129836	448				8.39275	2.84774	0.811762	3.50809	0.00045133	0.00427562
iPSC vs TSC	J91i	7	13820696	13821178	129837	482				8.62531	0.0398662	0.559492	0.0712544	0.943195	0.97389
iPSC vs TSC	J91i	7	13831479	13831888	129838	409				7.77592	2.09326	0.755085	2.77221	0.00556765	0.033785
iPSC vs TSC	J91i	7	13931553	13931979	129839	426	ETV1	59659	in gene	14.9876	0.992636	0.490111	2.02533	0.0428338	0.159332
iPSC vs TSC	J91i	7	13941954	13942538	129840	584	ETV1	49179	in gene	6.5251	0.628735	0.712359	0.88261	0.377447	0.619721
iPSC vs TSC	J91i	7	13974644	13975127	129841	483	ETV1	16540	in gene	9.185	4.36878	0.952301	4.5876	4.48375e-06	8.90108e-05
iPSC vs TSC	J91i	7	14002686	14003527	129842	841				24.1918	0.441373	0.361842	1.21979	0.222543	0.461831
iPSC vs TSC	J91i	7	14015858	14016431	129843	573				17.4498	1.14739	0.467316	2.45527	0.0140778	0.0702576
iPSC vs TSC	J91i	7	14067634	14068221	129844	587	LOC105375162	16816	downstream	13.3226	1.62869	0.548362	2.97011	0.00297697	0.0204028
iPSC vs TSC	J91i	7	14647676	14647985	129845	309	DGKB	326947	in gene	10.0907	-0.0488153	0.554393	-0.0880518	0.929836	0.97081
iPSC vs TSC	J91i	7	14663408	14663769	129846	361	DGKB	311189	in gene	8.26054	0.169483	0.684689	0.247533	0.804496	0.907948
iPSC vs TSC	J91i	7	14665065	14665607	129847	542	DGKB	309441	in gene	17.1326	1.69466	0.510149	3.32188	0.000894118	0.00754484
iPSC vs TSC	J91i	7	14696187	14696738	129848	551	DGKB	278315	in gene	8.15386	1.44812	0.665216	2.17691	0.029487	0.121862
iPSC vs TSC	J91i	7	14697486	14698325	129849	839	DGKB	276872	in gene	29.1501	-0.378573	0.360493	-1.05015	0.293648	0.539564
iPSC vs TSC	J91i	7	14719882	14720418	129850	536	DGKB	254627	in gene	7.8803	-0.166927	0.633735	-0.263402	0.792241	0.901896
iPSC vs TSC	J91i	7	15088568	15089134	129851	566				12.4485	-0.395447	0.51827	-0.763014	0.445455	0.676763
iPSC vs TSC	J91i	7	15144660	15145349	129852	689				13.9017	0.229243	0.468741	0.489061	0.624798	0.804736
iPSC vs TSC	J91i	7	15371187	15371591	129854	404	AGMO	190626	in gene	9.93255	1.87538	0.63726	2.94288	0.00325176	0.0219192
iPSC vs TSC	J91i	7	15391800	15392434	129855	634	AGMO	169898	in gene	13.8533	0.314556	0.493941	0.636829	0.524236	0.737152
iPSC vs TSC	J91i	7	15659472	15659892	129857	420	LOC105375166, MEOX2	55915, 27001	in gene, in gene	12.5694	0.0923716	0.501855	0.18406	0.853966	0.936718
iPSC vs TSC	J91i	7	15940300	15940604	129858	304	ISPD	590106	in gene	9.96514	-0.833857	0.615472	-1.35482	0.175474	0.401812
iPSC vs TSC	J91i	7	15965643	15966216	129859	573	ISPD	564629	in gene	11.144	0.0475406	0.527157	0.0901829	0.928142	0.970504
iPSC vs TSC	J91i	7	16082801	16083189	129860	388	ISPD	447563	in gene	6.07497	-0.798497	0.688981	-1.15895	0.246475	0.489261
iPSC vs TSC	J91i	7	16157608	16158248	129861	640	ISPD	372630	in gene	14.5808	-0.575371	0.447372	-1.28611	0.198403	0.431793
iPSC vs TSC	J91i	7	16216194	16217029	129862	835	ISPD, ISPD-AS1	313947, 6125	in gene, in gene	20.9122	-1.4846	0.394724	-3.76112	0.000169155	0.00187945
iPSC vs TSC	J91i	7	16273852	16274425	129863	573	ISPD, ISPD-AS1	256420, 63652	in gene, downstream	12.2593	-0.327426	0.491862	-0.665687	0.505611	0.72355
iPSC vs TSC	J91i	7	16301915	16302566	129864	651	ISPD	228318	in gene	15.2653	-0.447317	0.451131	-0.991546	0.321419	0.56768
iPSC vs TSC	J91i	7	16335136	16335558	129866	422	ISPD	195211	in gene	14.15	0.392711	0.488654	0.803658	0.421594	0.657082
iPSC vs TSC	J91i	7	16361688	16362265	129867	577	ISPD	168582	in gene	9.47145	-0.885708	0.563613	-1.57148	0.116071	0.311178
iPSC vs TSC	J91i	7	16383724	16384275	129868	551	ISPD	146559	in gene	12.397	0.119135	0.483179	0.246564	0.805246	0.908322
iPSC vs TSC	J91i	7	16399274	16400312	129869	1038	ISPD	130765	in gene	33.2433	0.000588017	0.370452	0.00158729	0.998734	0.999558
iPSC vs TSC	J91i	7	16400359	16400852	129870	493	ISPD	129953	in gene	13.0812	-0.0286939	0.488704	-0.0587142	0.95318	0.977926
iPSC vs TSC	J91i	7	16410366	16410912	129871	546	ISPD	119919	in gene	11.4928	0.075444	0.498944	0.151207	0.879812	0.9433
iPSC vs TSC	J91i	7	16419424	16420110	129872	686	ISPD	110791	in gene	12.9518	-0.23185	0.49058	-0.472604	0.636496	0.812016
iPSC vs TSC	J91i	7	16502092	16502696	129873	604	ISPD	28164	in gene	36.2732	0.402113	0.310688	1.29426	0.195574	0.42797
iPSC vs TSC	J91i	7	16504257	16504754	129874	497	ISPD	26053	in gene	12.5164	0.125094	0.496868	0.251765	0.801223	0.906577
iPSC vs TSC	J91i	7	16516748	16517142	129875	394	ISPD, LRRC72	13613, -9882	in gene, upstream	9.71899	-0.799905	0.619494	-1.29122	0.196626	0.429378
iPSC vs TSC	J91i	7	16526295	16527175	129876	880	ISPD, LRRC72	3823, -92	in gene, upstream	28.5112	0.486834	0.341259	1.42658	0.1537	0.370591
iPSC vs TSC	J91i	7	16558257	16558621	129877	364	LRRC72	31612	in gene	5.90803	0.297358	0.717513	0.414429	0.67856	0.837567
iPSC vs TSC	J91i	7	16605516	16605751	129879	235	ANKMY2, LOC105375169	40184, 809	in gene, in gene	5.31504	-1.27216	0.772215	-1.64742	0.0994725	0.28186
iPSC vs TSC	J91i	7	16629341	16629714	129880	373	ANKMY2, LOC105375169	16290, 24703	in gene, downstream	8.84273	0.0419576	0.561577	0.0747138	0.940442	0.973216
iPSC vs TSC	J91i	7	16631963	16632227	129881	264	ANKMY2, LOC105375169	13722, 27271	in gene, downstream	5.29869	-2.00221	0.802514	-2.49492	0.0125984	0.0645735
iPSC vs TSC	J91i	7	16666263	16666697	129882	434	BZW2	20346	in gene	7.98626	-0.708806	0.602069	-1.17728	0.239083	0.480761
iPSC vs TSC	J91i	7	16691842	16692069	129883	227	BZW2, LOC101927585	45821, 12585	in gene, in gene	6.52043	-0.166475	0.632116	-0.263361	0.792272	0.901922
iPSC vs TSC	J91i	7	16713242	16713705	129884	463	BZW2, LOC101927585	67339, -8933	downstream, upstream	9.16658	-0.220534	0.541467	-0.40729	0.683795	0.840443
iPSC vs TSC	J91i	7	16747887	16748474	129885	587	TSPAN13	-5546	upstream	16.1183	-0.465918	0.424418	-1.09778	0.2723	0.517208
iPSC vs TSC	J91i	7	16758980	16759390	129886	410	TSPAN13	5459	in gene	8.51037	-0.988151	0.563835	-1.75255	0.0796787	0.244373
iPSC vs TSC	J91i	7	16772749	16773140	129887	391	TSPAN13	19218	in gene	11.8658	-0.404917	0.491639	-0.823607	0.410163	0.647556
iPSC vs TSC	J91i	7	16779789	16780108	129888	319	TSPAN13	26222	in gene	2.96172	-1.72381	1.00916	-1.70816	0.0876063	0.259764
iPSC vs TSC	J91i	7	16799063	16799475	129889	412	AGR2	5845	in gene	10.4577	-0.094306	0.528603	-0.178406	0.858404	0.938322
iPSC vs TSC	J91i	7	16818271	16818728	129890	457				11.0693	-0.952221	0.504918	-1.88589	0.0593095	0.199734
iPSC vs TSC	J91i	7	16850840	16851603	129891	763	LOC100287613, AGR3	-220, 30768	upstream, downstream	20.2544	-0.841056	0.392138	-2.1448	0.0319691	0.129336
iPSC vs TSC	J91i	7	16858618	16859193	129892	575	LOC100287613, AGR3	-7904, 23084	upstream, in gene	10.5058	-1.85597	0.552272	-3.3606	0.000777723	0.00672141
iPSC vs TSC	J91i	7	16862861	16863153	129893	292	AGR3	18982	in gene	6.7363	-0.0113664	0.634292	-0.0179198	0.985703	0.994949
iPSC vs TSC	J91i	7	16879778	16880210	129894	432	AGR3	1995	in gene	4.6699	-1.15721	0.839519	-1.37842	0.168075	0.391246
iPSC vs TSC	J91i	7	16880212	16880560	129895	348	AGR3	1603	in gene	5.53341	-1.06833	0.704118	-1.51726	0.129202	0.333104
iPSC vs TSC	J91i	7	16883067	16883391	129896	324	AGR3	-1240	upstream	5.95778	-0.900724	0.66953	-1.34531	0.178526	0.405912
iPSC vs TSC	J91i	7	17083005	17083461	129898	456				9.42612	3.08776	0.867312	3.56015	0.000370639	0.00362953
iPSC vs TSC	J91i	7	17088784	17089416	129899	632				16.5092	1.79057	0.50075	3.57578	0.00034918	0.00345262
iPSC vs TSC	J91i	7	17132372	17132993	129900	621				11.2221	1.11955	0.58632	1.90946	0.0562033	0.192659
iPSC vs TSC	J91i	7	17179639	17179989	129901	350				4.97885	3.74714	1.22212	3.06611	0.00216865	0.0157796
iPSC vs TSC	J91i	7	17246073	17246569	129902	496				11.8194	0.526307	0.52005	1.01203	0.311523	0.557774
iPSC vs TSC	J91i	7	17297623	17297905	129903	282	LOC101927609, AHR	774, -888	in gene, upstream	5.64101	-1.33343	0.723532	-1.84294	0.0653377	0.213579
iPSC vs TSC	J91i	7	17362277	17362865	129904	588	LOC105375171	9275	in gene	30.8858	-0.0441748	0.32303	-0.136751	0.891227	0.950824
iPSC vs TSC	J91i	7	17373208	17373765	129905	557	LOC105375171, LOC102659288	-1640, -1431	upstream, upstream	13.4632	-0.14193	0.470692	-0.301534	0.763007	0.885377
iPSC vs TSC	J91i	7	17419230	17419823	129907	593	LOC102659288	44609	in gene	12.3278	0.617223	0.504079	1.22446	0.22078	0.459589
iPSC vs TSC	J91i	7	17572513	17573148	129908	635				14.4597	-0.347842	0.460727	-0.754986	0.450258	0.680782
iPSC vs TSC	J91i	7	17644681	17645003	129909	322				4.68138	-1.41411	0.854798	-1.65433	0.0980615	0.279295
iPSC vs TSC	J91i	7	17806558	17806968	129910	410	SNX13	133755	in gene	5.09055	-0.0369038	0.709351	-0.0520248	0.958509	0.980861
iPSC vs TSC	J91i	7	17807414	17807850	129911	436	SNX13	132886	in gene	10.3913	-0.291955	0.560748	-0.520652	0.602609	0.790749
iPSC vs TSC	J91i	7	17852184	17852678	129912	494	SNX13	88087	in gene	6.37213	-1.24943	0.669938	-1.865	0.0621815	0.206334
iPSC vs TSC	J91i	7	17870828	17871399	129913	571	SNX13	69405	in gene	7.35115	-0.0174416	0.616656	-0.0282841	0.977436	0.991195
iPSC vs TSC	J91i	7	17878400	17878865	129914	465	SNX13	61886	in gene	8.58272	-1.27516	0.600991	-2.12176	0.0338575	0.134805
iPSC vs TSC	J91i	7	17975182	17975533	129915	351				7.33693	-0.47464	0.578207	-0.820882	0.411713	0.649109
iPSC vs TSC	J91i	7	18027531	18027893	129917	362	PRPS1L1	151	in gene	8.40192	0.480739	0.637921	0.753602	0.451088	0.681515
iPSC vs TSC	J91i	7	18112857	18113147	129919	290	HDAC9	26060	in gene	7.28466	0.1146	0.633614	0.180867	0.856472	0.937765
iPSC vs TSC	J91i	7	18182830	18183216	129920	386	HDAC9	96081	in gene	6.16734	-0.905423	0.656161	-1.37988	0.167624	0.39058
iPSC vs TSC	J91i	7	18255492	18256076	129921	584	HDAC9	168842	in gene	13.5243	0.225741	0.486083	0.464409	0.642355	0.815561
iPSC vs TSC	J91i	7	18296585	18297087	129922	502	HDAC9	209894	in gene	16.3877	1.93405	0.532797	3.63	0.000283418	0.00290039
iPSC vs TSC	J91i	7	18316547	18317213	129923	666	HDAC9	229938	in gene	14.922	0.263655	0.487271	0.541085	0.588449	0.781327
iPSC vs TSC	J91i	7	18421331	18421726	129924	395	HDAC9	334586	in gene	4.79009	-1.53806	0.84179	-1.82713	0.0676804	0.218945
iPSC vs TSC	J91i	7	18574347	18575134	129925	787	HDAC9	487798	in gene	22.4162	2.22168	0.463313	4.7952	1.62515e-06	3.73202e-05
iPSC vs TSC	J91i	7	18679332	18679718	129926	386	HDAC9	592583	in gene	4.47163	-0.795448	0.914202	-0.870101	0.384245	0.625694
iPSC vs TSC	J91i	7	18698099	18698475	129927	376	HDAC9	611345	in gene	4.66772	2.99188	1.49191	2.00541	0.0449196	0.164941
iPSC vs TSC	J91i	7	18699188	18699561	129928	373	HDAC9	612432	in gene	8.86948	-0.35342	0.567304	-0.622982	0.533297	0.74389
iPSC vs TSC	J91i	7	18727316	18727888	129929	572	HDAC9	640660	in gene	10.5238	1.28789	0.549371	2.3443	0.019063	0.0883413
iPSC vs TSC	J91i	7	18793123	18793401	129930	278	HDAC9	706320	in gene	9.31114	1.29458	0.543466	2.38208	0.0172154	0.081848
iPSC vs TSC	J91i	7	18816961	18817288	129931	327	HDAC9	730182	in gene	5.06439	2.16225	0.834789	2.59017	0.00959285	0.0521821
iPSC vs TSC	J91i	7	18904412	18905131	129932	719	HDAC9, LOC105375176	817829, -2158	in gene, upstream	17.7094	0.477899	0.42578	1.12241	0.261689	0.506111
iPSC vs TSC	J91i	7	18905660	18906199	129933	539	HDAC9, LOC105375176	818987, -3316	in gene, upstream	12.3096	0.0147396	0.516282	0.0285495	0.977224	0.991091
iPSC vs TSC	J91i	7	18990526	18991238	129934	712	HDAC9, LOC105375175	903940, 115754	in gene, downstream	13.3007	0.0842629	0.485625	0.173514	0.862247	0.938744
iPSC vs TSC	J91i	7	19109041	19109383	129935	342	LOC105375175, LOC105375174, TWIST1	-2576, -3269, 8460	upstream, upstream, downstream	4.53298	-2.05857	0.856997	-2.40208	0.0163022	0.0785919
iPSC vs TSC	J91i	7	19112118	19112860	129936	742	LOC105375175, LOC105375174, TWIST1	-5853, 8, 5183	upstream, in gene, downstream	10.2771	-2.03901	0.558162	-3.65309	0.000259105	0.00269022
iPSC vs TSC	J91i	7	19147545	19147941	129937	396	FERD3L	-2322	upstream	7.9861	-0.621597	0.610913	-1.01749	0.308922	0.555371
iPSC vs TSC	J91i	7	19245216	19246003	129938	787				21.0472	0.496432	0.407214	1.21909	0.222808	0.462199
iPSC vs TSC	J91i	7	19344236	19344684	129939	448				14.7745	1.35421	0.506425	2.67406	0.00749394	0.0428746
iPSC vs TSC	J91i	7	19562099	19562476	129940	377				7.14474	-0.511862	0.609878	-0.839286	0.401309	0.640059
iPSC vs TSC	J91i	7	19617225	19617961	129941	736	LOC105375180	28428	in gene	21.1039	-1.03058	0.450874	-2.28574	0.0222695	0.0992129
iPSC vs TSC	J91i	7	19692125	19692643	129942	518	TWISTNB	16653	downstream	10.7727	1.04114	0.583205	1.78521	0.0742272	0.233156
iPSC vs TSC	J91i	7	19923105	19923395	129943	290	LOC101927668	217176	in gene	5.75293	-1.70894	0.755897	-2.26081	0.0237711	0.104086
iPSC vs TSC	J91i	7	19929607	19930252	129944	645	LOC101927668	210497	in gene	13.7013	-1.00515	0.474121	-2.12002	0.034004	0.135256
iPSC vs TSC	J91i	7	20017701	20018376	129945	675	LOC101927668	122388	in gene	14.8243	-0.0196906	0.448375	-0.0439155	0.964972	0.98463
iPSC vs TSC	J91i	7	20120821	20121375	129947	554	LOC101927668, LOC105375181	19328, 16180	in gene, downstream	7.65898	-0.91462	0.587673	-1.55634	0.119627	0.317204
iPSC vs TSC	J91i	7	20121424	20122379	129948	955	LOC101927668, LOC105375181	18525, 16983	in gene, downstream	26.6295	-0.499133	0.336111	-1.48502	0.137537	0.346008
iPSC vs TSC	J91i	7	20123171	20123918	129949	747	LOC101927668, LOC105375181	16882, 18626	in gene, downstream	24.81	-0.584394	0.364536	-1.60312	0.108909	0.298748
iPSC vs TSC	J91i	7	20125521	20126158	129950	637	LOC101927668, LOC105375181, MACC1	14587, 20921, 91551	in gene, downstream, downstream	11.6024	-2.4155	0.551038	-4.38355	1.1676e-05	0.000199713
iPSC vs TSC	J91i	7	20143159	20143779	129951	620	LOC101927668, MACC1, MACC1-AS1	-3043, 73921, 1553	upstream, in gene, in gene	16.665	0.259655	0.419111	0.619537	0.535563	0.745561
iPSC vs TSC	J91i	7	20171240	20171755	129952	515	MACC1	45893	in gene	8.00199	-1.1597	0.638685	-1.81577	0.0694058	0.22284
iPSC vs TSC	J91i	7	20180218	20180645	129953	427	MACC1	36959	in gene	10.7398	-0.479443	0.495318	-0.967949	0.33307	0.578728
iPSC vs TSC	J91i	7	20196009	20196518	129954	509	MACC1	21127	in gene	14.5351	-0.242886	0.465106	-0.522216	0.60152	0.790048
iPSC vs TSC	J91i	7	20284342	20284796	129955	454				8.40117	-0.950189	0.634562	-1.49739	0.134291	0.341017
iPSC vs TSC	J91i	7	20299578	20300133	129956	555	LOC101927769	3147	in gene	9.15064	-0.955932	0.557057	-1.71604	0.0861548	0.257001
iPSC vs TSC	J91i	7	20304933	20305646	129957	713	LOC101927769	8581	in gene	23.2513	-0.776417	0.36828	-2.10822	0.0350118	0.138157
iPSC vs TSC	J91i	7	20307949	20308500	129958	551	LOC101927769	11516	in gene	7.25328	-1.64079	0.64804	-2.53193	0.0113437	0.0595336
iPSC vs TSC	J91i	7	20322338	20322766	129959	428	LOC101927811, ITGB8	9210, -7251	downstream, upstream	13.7406	-1.25009	0.499346	-2.50345	0.0122989	0.063342
iPSC vs TSC	J91i	7	20448844	20449250	129962	406				8.80908	-1.25792	0.57002	-2.20679	0.0273285	0.115154
iPSC vs TSC	J91i	7	20449651	20449931	129963	280				5.0094	0.348784	0.708938	0.491981	0.622733	0.803388
iPSC vs TSC	J91i	7	20470956	20471248	129964	292				7.16457	-0.0678086	0.66697	-0.101667	0.919021	0.967082
iPSC vs TSC	J91i	7	20506923	20507193	129965	270				7.19958	1.28512	0.644285	1.99464	0.0460818	0.167937
iPSC vs TSC	J91i	7	20546820	20547106	129966	286				10.0722	0.96793	0.547137	1.76908	0.0768802	0.23866
iPSC vs TSC	J91i	7	20549761	20550117	129968	356				6.06216	-0.0169105	0.651419	-0.0259594	0.97929	0.992132
iPSC vs TSC	J91i	7	20550825	20551590	129969	765				18.8733	-0.335047	0.386208	-0.867532	0.385651	0.626726
iPSC vs TSC	J91i	7	20559291	20559746	129970	455				11.8764	0.369829	0.527864	0.700616	0.483543	0.7071
iPSC vs TSC	J91i	7	20597645	20597846	129971	201				7.67632	-0.423738	0.591604	-0.716254	0.473835	0.699739
iPSC vs TSC	J91i	7	20686015	20686815	129973	800	ABCB5	70793	in gene	28.0733	0.742434	0.374101	1.98458	0.0471911	0.170819
iPSC vs TSC	J91i	7	20715244	20715567	129974	323	ABCB5	99783	in gene	5.29795	2.04273	0.900628	2.26811	0.0233223	0.102709
iPSC vs TSC	J91i	7	20748928	20749194	129975	266	ABCB5	133439	in gene	6.71029	-1.30647	0.697742	-1.87243	0.0611467	0.204047
iPSC vs TSC	J91i	7	20751257	20751712	129976	455	ABCB5	135862	in gene	12.0924	0.159607	0.506334	0.315222	0.752593	0.879914
iPSC vs TSC	J91i	7	20784094	20785002	129977	908	SP8	2341	in gene	17.0258	-2.10246	0.467148	-4.50064	6.77503e-06	0.000126224
iPSC vs TSC	J91i	7	20825252	20825572	129978	320	LINC01162	-10019	upstream	5.30429	2.12314	0.890979	2.38293	0.0171756	0.0816828
iPSC vs TSC	J91i	7	20832705	20833173	129979	468	LINC01162	-2492	upstream	11.6738	3.2774	0.764459	4.28722	1.80923e-05	0.000288395
iPSC vs TSC	J91i	7	20835753	20836184	129980	431	LINC01162	537	in gene	8.32144	-0.53825	0.586186	-0.918223	0.358502	0.60293
iPSC vs TSC	J91i	7	20838693	20839186	129981	493	LINC01162	3508	in gene	14.5996	0.800868	0.455469	1.75834	0.0786901	0.242253
iPSC vs TSC	J91i	7	20844911	20845258	129982	347	LINC01162	9653	in gene	10.5641	1.87032	0.594233	3.14745	0.00164702	0.0125443
iPSC vs TSC	J91i	7	20847514	20848080	129983	566	LINC01162	12366	in gene	14.3967	0.615188	0.459596	1.33854	0.18072	0.40861
iPSC vs TSC	J91i	7	20860483	20860815	129984	332	LINC01162	25218	in gene	9.15125	1.37053	0.608885	2.25088	0.0243929	0.106101
iPSC vs TSC	J91i	7	20950227	20950640	129986	413	LINC01162	115002	in gene	8.82476	1.5813	0.676624	2.33705	0.0194368	0.0896814
iPSC vs TSC	J91i	7	20981236	20981814	129987	578	LINC01162	146094	in gene	18.6716	-0.096859	0.387267	-0.250109	0.802503	0.907029
iPSC vs TSC	J91i	7	21004565	21005038	129988	473	LINC01162	169370	in gene	12.3102	-0.0959065	0.535399	-0.179131	0.857835	0.938185
iPSC vs TSC	J91i	7	21172369	21172704	129989	335				8.07527	-0.301597	0.60121	-0.501651	0.615913	0.799201
iPSC vs TSC	J91i	7	21219004	21219323	129990	319				11.2061	-0.742606	0.510546	-1.45453	0.145799	0.358867
iPSC vs TSC	J91i	7	21330195	21331225	129991	1030				32.7729	1.6801	0.362721	4.63194	3.62258e-06	7.41201e-05
iPSC vs TSC	J91i	7	21363731	21364123	129992	392				9.32406	0.248191	0.571788	0.434062	0.664244	0.828962
iPSC vs TSC	J91i	7	21377278	21377853	129993	575				10.9859	-0.239963	0.508151	-0.472228	0.636764	0.812185
iPSC vs TSC	J91i	7	21463445	21463768	129995	323	SP4, MIR1183	35535, -7452	in gene, upstream	7.91577	0.452215	0.641625	0.704797	0.480937	0.705257
iPSC vs TSC	J91i	7	21536517	21537087	129996	570	DNAH11	-6413	upstream	12.0098	0.895374	0.524245	1.70793	0.0876492	0.259836
iPSC vs TSC	J91i	7	21593641	21594100	129997	459	DNAH11	50655	in gene	11.5945	0.699303	0.513668	1.36139	0.173391	0.398706
iPSC vs TSC	J91i	7	21594610	21594925	129998	315	DNAH11	51552	in gene	11.3395	0.643285	0.540171	1.19089	0.233697	0.474878
iPSC vs TSC	J91i	7	21635107	21635505	129999	398	DNAH11	92091	in gene	6.80536	-1.04882	0.680756	-1.54067	0.123398	0.323632
iPSC vs TSC	J91i	7	21637044	21637380	130000	336	DNAH11	93997	in gene	5.74905	-1.76256	0.786518	-2.24096	0.0250285	0.108132
iPSC vs TSC	J91i	7	21682318	21682849	130001	531	DNAH11	139368	in gene	11.1308	-0.355385	0.522248	-0.68049	0.496195	0.716593
iPSC vs TSC	J91i	7	21698011	21698459	130002	448	DNAH11	155020	in gene	8.8216	-0.787423	0.558217	-1.41061	0.158361	0.377456
iPSC vs TSC	J91i	7	21749906	21750293	130003	387	DNAH11	206884	in gene	12.9081	1.25798	0.516064	2.43765	0.014783	0.0729568
iPSC vs TSC	J91i	7	21750592	21751221	130004	629	DNAH11	207691	in gene	15.9538	0.752359	0.453004	1.66082	0.0967491	0.276953
iPSC vs TSC	J91i	7	21898411	21899505	130005	1094	DNAH11, CDCA7L	355743, 46966	in gene, downstream	33.9527	1.04738	0.325107	3.22166	0.00127452	0.0101225
iPSC vs TSC	J91i	7	21903964	21904262	130006	298	DNAH11, CDCA7L	360898, 41811	downstream, in gene	10.554	1.88441	0.596992	3.1565	0.00159672	0.0122262
iPSC vs TSC	J91i	7	21914467	21914959	130007	492	CDCA7L	31211	in gene	12.9909	1.87414	0.505159	3.71	0.000207262	0.00223321
iPSC vs TSC	J91i	7	21956170	21956656	130008	486				9.1191	0.781938	0.61322	1.27513	0.202262	0.436707
iPSC vs TSC	J91i	7	21958346	21958967	130009	621				22.2835	0.271444	0.373489	0.726778	0.467362	0.694432
iPSC vs TSC	J91i	7	22028568	22029094	130010	526				15.5978	1.1011	0.464485	2.37058	0.0177604	0.0837135
iPSC vs TSC	J91i	7	22107512	22107794	130015	282	LOC102724143	4950	downstream	12.7508	1.4066	0.575654	2.44349	0.0145461	0.0720415
iPSC vs TSC	J91i	7	22137747	22138141	130016	394	RAPGEF5	219189	in gene	11.197	1.75379	0.573147	3.05993	0.00221386	0.0160438
iPSC vs TSC	J91i	7	22211761	22212399	130017	638	RAPGEF5, LOC105375184	145053, 3523	in gene, downstream	13.598	2.50696	0.614401	4.08033	4.49711e-05	0.000619385
iPSC vs TSC	J91i	7	22240309	22240592	130018	283	RAPGEF5	116683	in gene	11.3483	2.01173	0.638046	3.15295	0.0016163	0.0123476
iPSC vs TSC	J91i	7	22301300	22301699	130019	399	RAPGEF5, RNA5SP227	55634, 2905	in gene, downstream	8.47008	-0.407272	0.597392	-0.68175	0.495397	0.716034
iPSC vs TSC	J91i	7	22358378	22358945	130020	567	RAPGEF5	-1528	upstream	24.3878	-0.0124179	0.356097	-0.0348723	0.972182	0.988589
iPSC vs TSC	J91i	7	22518745	22519036	130021	291				9.18388	-1.06831	0.579277	-1.84422	0.0651518	0.213169
iPSC vs TSC	J91i	7	22520536	22520853	130022	317				8.04611	0.675731	0.621207	1.08777	0.276696	0.521975
iPSC vs TSC	J91i	7	22528231	22528616	130023	385				5.9451	-0.512503	0.689505	-0.743291	0.457305	0.686669
iPSC vs TSC	J91i	7	22549688	22550322	130024	634				22.1718	-2.96492	0.476518	-6.22205	4.90693e-10	3.09429e-08
iPSC vs TSC	J91i	7	22592230	22592972	130025	742				20.2316	0.179488	0.381104	0.470968	0.637664	0.812732
iPSC vs TSC	J91i	7	22602875	22603260	130026	385				8.29325	-0.236372	0.559052	-0.422808	0.672435	0.833795
iPSC vs TSC	J91i	7	22621436	22622130	130027	694				20.2445	-0.00346916	0.402767	-0.00861331	0.993128	0.997756
iPSC vs TSC	J91i	7	22650139	22650530	130028	391	LOC401312	15199	in gene	8.64131	-0.339258	0.559567	-0.606287	0.544324	0.751414
iPSC vs TSC	J91i	7	22704092	22705095	130030	1003				18.6261	0.37469	0.389537	0.961886	0.336107	0.581717
iPSC vs TSC	J91i	7	22707101	22707532	130032	431				11.6974	1.4931	0.496805	3.0054	0.00265235	0.0185726
iPSC vs TSC	J91i	7	22708051	22708432	130033	381				9.76807	0.0777158	0.525141	0.14799	0.88235	0.944886
iPSC vs TSC	J91i	7	22734371	22734825	130034	454	IL6	9156	downstream	8.24504	1.79292	0.596722	3.00462	0.00265911	0.0186134
iPSC vs TSC	J91i	7	22782004	22782415	130035	411				14.4101	1.58702	0.484787	3.27365	0.0010617	0.00870781
iPSC vs TSC	J91i	7	22785113	22785761	130036	648				19.066	-0.934516	0.405966	-2.30195	0.0213377	0.0961446
iPSC vs TSC	J91i	7	22790719	22791096	130037	377				6.1879	-0.542091	0.665714	-0.8143	0.415473	0.652127
iPSC vs TSC	J91i	7	22800130	22801199	130038	1069				38.3364	-0.478269	0.306681	-1.5595	0.118878	0.315989
iPSC vs TSC	J91i	7	22869691	22870110	130039	419				8.18693	-0.523576	0.594449	-0.880775	0.37844	0.620641
iPSC vs TSC	J91i	7	22894627	22894921	130040	294	FAM126A	119421	downstream	9.75505	0.410679	0.528713	0.776752	0.437305	0.670133
iPSC vs TSC	J91i	7	22906311	22906622	130041	311	FAM126A	107729	in gene	8.41142	-0.288457	0.552829	-0.521785	0.60182	0.790248
iPSC vs TSC	J91i	7	22909182	22909877	130042	695	FAM126A	104666	in gene	18.8201	0.900632	0.426681	2.11078	0.0347909	0.137557
iPSC vs TSC	J91i	7	22924111	22924571	130044	460	FAM126A	89854	in gene	9.24787	-1.07261	0.589989	-1.81802	0.0690617	0.222058
iPSC vs TSC	J91i	7	22988703	22988973	130045	270	FAM126A	25357	in gene	4.86794	-1.65916	0.801058	-2.07121	0.0383393	0.147243
iPSC vs TSC	J91i	7	23031561	23031932	130046	371	LOC105375185	10025	downstream	9.17804	-0.00573358	0.534584	-0.0107253	0.991443	0.996997
iPSC vs TSC	J91i	7	23035540	23036169	130047	629	LOC105375185	14133	downstream	12.4757	-1.16897	0.521975	-2.23952	0.0251224	0.108396
iPSC vs TSC	J91i	7	23080176	23080550	130050	374	LOC105375186	18832	in gene	7.4796	-0.330102	0.603903	-0.546615	0.584643	0.778629
iPSC vs TSC	J91i	7	23116962	23117394	130051	432	KLHL7	11444	in gene	6.77147	-1.07773	0.617756	-1.74458	0.0810572	0.247036
iPSC vs TSC	J91i	7	23119172	23119513	130052	341	KLHL7	13608	in gene	9.17697	-0.561303	0.554582	-1.01212	0.311481	0.557753
iPSC vs TSC	J91i	7	23140260	23140685	130053	425	KLHL7	34738	in gene	6.03113	-0.964318	0.683312	-1.41124	0.158173	0.377233
iPSC vs TSC	J91i	7	23157782	23158225	130054	443	KLHL7	52269	in gene	15.9709	-0.348238	0.420524	-0.828104	0.407611	0.645594
iPSC vs TSC	J91i	7	23169906	23170307	130055	401	KLHL7	64372	in gene	11.0128	0.133332	0.513391	0.259709	0.795088	0.903231
iPSC vs TSC	J91i	7	23171660	23172236	130056	576	KLHL7, NUPL2	66214, -9879	in gene, upstream	9.45788	-0.953107	0.539089	-1.768	0.0770617	0.239059
iPSC vs TSC	J91i	7	23181053	23181460	130057	407	KLHL7, NUPL2	75522, -571	downstream, upstream	11.9698	-0.0352168	0.494676	-0.0711917	0.943245	0.973925
iPSC vs TSC	J91i	7	23183220	23183699	130058	479	KLHL7, NUPL2	77725, 1632	downstream, in gene	9.17868	5.1499	1.27101	4.05182	5.08208e-05	0.000686018
iPSC vs TSC	J91i	7	23193557	23194653	130060	1096	NUPL2	12278	in gene	32.0892	-0.273116	0.345314	-0.790923	0.428989	0.663368
iPSC vs TSC	J91i	7	23205909	23206756	130061	847	NUPL2, LOC101927890	24505, -7676	downstream, upstream	43.4511	-0.97112	0.279676	-3.47231	0.000516002	0.00477634
iPSC vs TSC	J91i	7	23239035	23239560	130062	525	LOC101927890, GPNMB	25289, -7389	in gene, upstream	21.471	1.67122	0.443158	3.77115	0.000162496	0.00181632
iPSC vs TSC	J91i	7	23246030	23246400	130063	370	LOC101927890, GPNMB	32207, -471	downstream, upstream	8.5456	0.0398835	0.580924	0.0686552	0.945264	0.974665
iPSC vs TSC	J91i	7	23265762	23266173	130064	411	GPNMB	19281	in gene	9.87252	0.923067	0.54788	1.6848	0.0920279	0.268159
iPSC vs TSC	J91i	7	23297072	23297644	130065	572	MALSU1	-1963	upstream	18.7663	0.259686	0.402481	0.645214	0.518789	0.733321
iPSC vs TSC	J91i	7	23305896	23306393	130066	497	MALSU1, IGF2BP3	6823, 164383	in gene, downstream	13.7321	0.0702765	0.461772	0.152189	0.879038	0.942828
iPSC vs TSC	J91i	7	23331622	23332117	130067	495	IGF2BP3	138658	in gene	12.3183	-0.255503	0.49583	-0.515304	0.606341	0.792964
iPSC vs TSC	J91i	7	23336445	23336744	130068	299	IGF2BP3	133933	in gene	4.56515	0.0323311	0.799725	0.0404277	0.967752	0.986214
iPSC vs TSC	J91i	7	23363979	23364652	130069	673	IGF2BP3	106212	in gene	25.1643	-0.61367	0.358182	-1.71329	0.0866593	0.258023
iPSC vs TSC	J91i	7	23383429	23384167	130070	738	IGF2BP3	86729	in gene	13.6387	-0.0218406	0.446036	-0.048966	0.960946	0.982319
iPSC vs TSC	J91i	7	23449193	23449619	130072	426	IGF2BP3	21121	in gene	9.50464	-0.0389127	0.534973	-0.0727378	0.942015	0.973598
iPSC vs TSC	J91i	7	23452743	23453165	130073	422	IGF2BP3	17573	in gene	8.38771	-0.358997	0.595248	-0.603104	0.546439	0.752773
iPSC vs TSC	J91i	7	23455134	23455384	130074	250	IGF2BP3	15268	in gene	10.3159	-0.273213	0.510064	-0.535644	0.592205	0.783668
iPSC vs TSC	J91i	7	23455642	23456062	130075	420	IGF2BP3	14675	in gene	5.49435	-1.41234	0.696925	-2.02653	0.0427103	0.15899
iPSC vs TSC	J91i	7	23461028	23461315	130077	287	IGF2BP3	9356	in gene	7.38697	-0.0695517	0.614684	-0.11315	0.909911	0.962348
iPSC vs TSC	J91i	7	23462282	23462827	130078	545	IGF2BP3	7973	in gene	9.1179	-1.73268	0.607396	-2.85263	0.00433589	0.0276334
iPSC vs TSC	J91i	7	23481481	23481858	130079	377				4.34576	-1.10067	0.812618	-1.35448	0.175584	0.401977
iPSC vs TSC	J91i	7	23488472	23488818	130080	346				12.3782	-0.710934	0.480741	-1.47883	0.139186	0.348674
iPSC vs TSC	J91i	7	23498071	23498322	130082	251	TRA2A	33845	downstream	7.27486	-0.480409	0.631199	-0.761104	0.446595	0.677656
iPSC vs TSC	J91i	7	23498696	23498916	130083	220	TRA2A	33235	downstream	3.80506	-1.35177	0.839312	-1.61057	0.107274	0.295936
iPSC vs TSC	J91i	7	23505918	23506405	130084	487	TRA2A	25880	in gene	12.421	-0.905809	0.471645	-1.92053	0.0547909	0.189387
iPSC vs TSC	J91i	7	23511027	23511367	130085	340	TRA2A	20844	in gene	7.02019	-0.074641	0.592134	-0.126054	0.899689	0.956357
iPSC vs TSC	J91i	7	23512371	23512876	130086	505	TRA2A	19418	in gene	11.3406	0.517951	0.491723	1.05334	0.292185	0.538076
iPSC vs TSC	J91i	7	23515042	23515637	130087	595	TRA2A	16702	in gene	15.7069	0.0476036	0.43587	0.109215	0.913032	0.964026
iPSC vs TSC	J91i	7	23516201	23516664	130088	463	TRA2A	15609	in gene	7.75454	-0.56736	0.582896	-0.973348	0.330381	0.576155
iPSC vs TSC	J91i	7	23517388	23518222	130089	834	TRA2A	14236	in gene	16.3133	-0.302276	0.416587	-0.725601	0.468083	0.694986
iPSC vs TSC	J91i	7	23529277	23529606	130090	329	TRA2A	2600	in gene	10.3623	1.05363	0.586342	1.79695	0.0723439	0.229226
iPSC vs TSC	J91i	7	23533468	23533929	130091	461	TRA2A	-1657	upstream	7.66454	-0.0907086	0.645774	-0.140465	0.888293	0.948818
iPSC vs TSC	J91i	7	23584785	23585167	130092	382	LOC105375187	12290	downstream	10.1565	1.4127	0.599212	2.3576	0.0183937	0.0859756
iPSC vs TSC	J91i	7	23596478	23597038	130094	560	LOC105375187, CCDC126	508, -621	in gene, upstream	8.47332	-1.35328	0.60864	-2.22345	0.0261858	0.111745
iPSC vs TSC	J91i	7	23637780	23638482	130096	702	CCDC126	40752	in gene	11.875	-0.342832	0.528746	-0.648388	0.516734	0.732056
iPSC vs TSC	J91i	7	23639664	23640098	130097	434	CCDC126	42502	in gene	6.1156	0.953417	0.70892	1.34489	0.178662	0.406066
iPSC vs TSC	J91i	7	23647745	23648558	130098	813	CCDC126	50772	downstream	19.8391	-0.512108	0.387113	-1.32289	0.185871	0.415607
iPSC vs TSC	J91i	7	23655459	23655876	130099	417				10.7523	-0.280587	0.499585	-0.56164	0.574362	0.772086
iPSC vs TSC	J91i	7	23680587	23681248	130100	661	FAM221A	1454	in gene	11.5354	-2.31661	0.53669	-4.31647	1.58546e-05	0.000257875
iPSC vs TSC	J91i	7	23681394	23681758	130101	364	FAM221A	2113	in gene	6.15987	-1.18058	0.697555	-1.69246	0.0905587	0.265368
iPSC vs TSC	J91i	7	23692280	23692586	130102	306	FAM221A	12970	in gene	4.34225	-1.4806	0.838911	-1.76491	0.0775795	0.240081
iPSC vs TSC	J91i	7	23701255	23701597	130103	342	FAM221A, STK31	21963, -8741	in gene, upstream	5.4085	-0.899856	0.698024	-1.28915	0.197347	0.430393
iPSC vs TSC	J91i	7	23709907	23710683	130104	776	FAM221A, STK31	30832, 128	downstream, in gene	37.2801	-0.547892	0.316792	-1.7295	0.0837199	0.252388
iPSC vs TSC	J91i	7	23756510	23757197	130105	687	STK31	46686	in gene	14.0854	0.0769054	0.471244	0.163196	0.870364	0.93922
iPSC vs TSC	J91i	7	23827204	23827480	130106	276	STK31	117175	in gene	4.03708	-0.802619	0.827907	-0.969455	0.332318	0.577925
iPSC vs TSC	J91i	7	23828478	23829076	130107	598	STK31	118610	in gene	13.2744	0.0441106	0.485478	0.0908602	0.927604	0.970347
iPSC vs TSC	J91i	7	23856363	23856755	130108	392				10.4301	-0.40966	0.536365	-0.763771	0.445004	0.676365
iPSC vs TSC	J91i	7	23946979	23947639	130110	660				9.39668	-0.300656	0.533964	-0.563064	0.573391	0.771519
iPSC vs TSC	J91i	7	24025490	24026015	130111	525	LOC105375188	8596	in gene	13.758	-0.412018	0.510755	-0.806684	0.419848	0.655589
iPSC vs TSC	J91i	7	24062299	24062680	130112	381				3.69855	-2.89441	1.0632	-2.72236	0.00648185	0.0381254
iPSC vs TSC	J91i	7	24238797	24239193	130113	396	LOC105375189	11209	downstream	12.3187	0.158915	0.481737	0.329878	0.741492	0.873631
iPSC vs TSC	J91i	7	24296338	24296854	130114	516	NPY	12408	downstream	6.62167	-0.375029	0.686956	-0.545928	0.585115	0.779011
iPSC vs TSC	J91i	7	24389691	24390179	130115	488				13.189	0.759586	0.486797	1.56038	0.118671	0.31564
iPSC vs TSC	J91i	7	24396480	24397010	130116	530				7.23325	-3.49814	0.824905	-4.24065	2.22869e-05	0.00034331
iPSC vs TSC	J91i	7	24397303	24397752	130117	449				3.99739	-1.80196	0.897367	-2.00805	0.0446378	0.164159
iPSC vs TSC	J91i	7	24398968	24399597	130118	629				10.9791	-1.18842	0.534739	-2.22243	0.0262544	0.111951
iPSC vs TSC	J91i	7	24401219	24401535	130119	316				4.87748	-1.83272	0.893005	-2.05231	0.0401397	0.152028
iPSC vs TSC	J91i	7	24416853	24417330	130120	477				11.9016	0.90558	0.488205	1.85492	0.0636082	0.209742
iPSC vs TSC	J91i	7	24432685	24433338	130121	653				18.7954	-0.0774759	0.390464	-0.19842	0.842717	0.929178
iPSC vs TSC	J91i	7	24478996	24479596	130122	600				11.9774	1.04036	0.5399	1.92695	0.053986	0.187437
iPSC vs TSC	J91i	7	24696405	24697017	130123	612	MPP6, DFNA5	123365, 61309	downstream, downstream	11.4479	-0.346437	0.512822	-0.675549	0.499327	0.718943
iPSC vs TSC	J91i	7	24706151	24706639	130124	488	DFNA5	51625	in gene	10.5596	0.199207	0.503325	0.395781	0.692266	0.845688
iPSC vs TSC	J91i	7	24717993	24718334	130125	341	DFNA5	39857	in gene	11.4286	0.0851039	0.507385	0.167731	0.866795	0.938805
iPSC vs TSC	J91i	7	24724367	24724875	130128	508	DFNA5	33399	in gene	13.4714	-0.216285	0.48872	-0.442554	0.658089	0.825096
iPSC vs TSC	J91i	7	24725426	24725830	130129	404	DFNA5	32392	in gene	11.5961	-0.670933	0.487305	-1.37682	0.168567	0.391802
iPSC vs TSC	J91i	7	24725861	24726246	130130	385	DFNA5	31967	in gene	8.03122	-1.8663	0.635384	-2.93728	0.00331109	0.0222348
iPSC vs TSC	J91i	7	24730944	24731975	130131	1031	DFNA5	26561	in gene	21.8713	-0.104505	0.394779	-0.264718	0.791227	0.901312
iPSC vs TSC	J91i	7	24743305	24743919	130132	614	DFNA5	14408	in gene	24.6275	0.0874765	0.358317	0.244132	0.807129	0.909055
iPSC vs TSC	J91i	7	24744776	24745355	130133	579	DFNA5	12955	in gene	12.7498	0.538236	0.476483	1.1296	0.258644	0.502774
iPSC vs TSC	J91i	7	24756020	24756488	130134	468	DFNA5, LOC105375190	1766, 5914	in gene, downstream	9.51609	-1.21243	0.554195	-2.18774	0.0286887	0.11931
iPSC vs TSC	J91i	7	24793889	24794503	130135	614	OSBPL3	186016	downstream	11.9964	-0.683206	0.460354	-1.48409	0.137785	0.346418
iPSC vs TSC	J91i	7	24809604	24809967	130136	363	OSBPL3	170427	in gene	10.573	-0.99088	0.571977	-1.73238	0.0832065	0.251375
iPSC vs TSC	J91i	7	24813923	24814768	130137	845	OSBPL3	165867	in gene	35.4974	-0.144042	0.30216	-0.476708	0.63357	0.810217
iPSC vs TSC	J91i	7	24817390	24818093	130138	703	OSBPL3	162471	in gene	14.3403	-0.664661	0.447817	-1.48423	0.137749	0.346361
iPSC vs TSC	J91i	7	24834165	24835032	130139	867	OSBPL3	145614	in gene	24.2888	-0.245563	0.371047	-0.661812	0.508092	0.725453
iPSC vs TSC	J91i	7	24848656	24849515	130140	859	OSBPL3	131127	in gene	29.4096	-0.737134	0.332239	-2.21869	0.0265079	0.112716
iPSC vs TSC	J91i	7	24855813	24856039	130141	226	OSBPL3	124286	in gene	6.50014	-0.332696	0.62752	-0.530175	0.59599	0.786252
iPSC vs TSC	J91i	7	24900680	24901278	130142	598	OSBPL3	79233	in gene	12.6887	0.110221	0.469296	0.234865	0.814314	0.91154
iPSC vs TSC	J91i	7	24907405	24907865	130143	460	OSBPL3	72577	in gene	10.0824	1.12563	0.569627	1.97608	0.048146	0.173168
iPSC vs TSC	J91i	7	24923477	24923835	130144	358	OSBPL3	56556	in gene	9.55598	-0.508163	0.552285	-0.920109	0.357516	0.602195
iPSC vs TSC	J91i	7	24928142	24928588	130145	446	OSBPL3	51847	in gene	5.84101	-1.09935	0.669868	-1.64115	0.100766	0.284117
iPSC vs TSC	J91i	7	24950458	24950782	130146	324	OSBPL3	29592	in gene	5.76168	-0.288372	0.673012	-0.428479	0.668302	0.831387
iPSC vs TSC	J91i	7	25018770	25019869	130147	1099				28.8657	-0.596318	0.335121	-1.77941	0.0751724	0.23515
iPSC vs TSC	J91i	7	25066069	25066445	130148	376				6.59844	-0.813262	0.638809	-1.27309	0.202985	0.437612
iPSC vs TSC	J91i	7	25068362	25068964	130149	602				17.5695	0.289865	0.406746	0.712644	0.476066	0.70147
iPSC vs TSC	J91i	7	25096823	25097241	130150	418				24.924	-0.181729	0.357335	-0.508567	0.611056	0.796196
iPSC vs TSC	J91i	7	25107386	25107772	130151	386				5.72611	-1.07373	0.715417	-1.50085	0.133395	0.339665
iPSC vs TSC	J91i	7	25108100	25108837	130152	737	CYCS	16893	downstream	32.4551	-0.302558	0.322461	-0.938277	0.348102	0.593571
iPSC vs TSC	J91i	7	25120764	25121828	130153	1064	CYCS, C7orf31	4065, 59452	in gene, downstream	26.2503	0.144936	0.345367	0.419659	0.674734	0.835151
iPSC vs TSC	J91i	7	25131813	25132180	130154	367	CYCS, C7orf31	-6635, 48752	upstream, in gene	10.2033	-0.366978	0.550011	-0.667219	0.504632	0.722891
iPSC vs TSC	J91i	7	25140337	25141098	130155	761	C7orf31	40031	in gene	12.3491	-0.066538	0.512779	-0.12976	0.896757	0.954448
iPSC vs TSC	J91i	7	25154748	25155322	130156	574	C7orf31	25713	in gene	8.10458	-0.76476	0.588227	-1.30011	0.193563	0.425429
iPSC vs TSC	J91i	7	25162770	25163167	130157	397	C7orf31	17780	in gene	6.92689	0.0417369	0.638745	0.0653421	0.947902	0.975615
iPSC vs TSC	J91i	7	25166316	25166881	130158	565	C7orf31	14150	in gene	8.81945	-0.242456	0.559291	-0.433506	0.664647	0.829155
iPSC vs TSC	J91i	7	25172655	25173242	130159	587	C7orf31	7800	in gene	8.82405	-0.848112	0.565345	-1.50017	0.133571	0.339936
iPSC vs TSC	J91i	7	25174071	25174340	130160	269	C7orf31	6543	in gene	7.34867	-0.904926	0.640918	-1.41192	0.157974	0.376974
iPSC vs TSC	J91i	7	25316537	25316760	130161	223	LOC105375193	-4855	upstream	6.49412	2.29038	0.783962	2.92155	0.00348294	0.0231462
iPSC vs TSC	J91i	7	25338424	25338948	130162	524	LOC105375195, LOC105375194	9481, 5796	in gene, downstream	11.6401	0.3577	0.510394	0.700832	0.483408	0.707003
iPSC vs TSC	J91i	7	25483325	25483851	130163	526	LOC105375196	13144	downstream	14.5482	2.28236	0.536293	4.25581	2.08296e-05	0.000324563
iPSC vs TSC	J91i	7	25492361	25492807	130164	446	LOC105375196	4148	in gene	11.3472	0.97086	0.539654	1.79904	0.0720119	0.228478
iPSC vs TSC	J91i	7	25543077	25543813	130165	736				15.9761	0.892582	0.474926	1.87941	0.060188	0.201702
iPSC vs TSC	J91i	7	25546521	25547364	130166	843				14.5826	2.96642	0.667973	4.44093	8.9571e-06	0.000159309
iPSC vs TSC	J91i	7	25636123	25636520	130167	397				7.34057	2.52644	0.741216	3.4085	0.000653206	0.00582367
iPSC vs TSC	J91i	7	25689502	25690209	130168	707				17.428	3.99113	0.73189	5.45318	4.94772e-08	1.82884e-06
iPSC vs TSC	J91i	7	25743752	25744311	130169	559				14.5889	-0.67194	0.47292	-1.42083	0.155366	0.373017
iPSC vs TSC	J91i	7	25760519	25761132	130170	613	LOC105375197	16371	downstream	26.7153	0.461524	0.356384	1.29502	0.195315	0.427699
iPSC vs TSC	J91i	7	25793129	25793550	130171	421				11.4038	-0.1545	0.49988	-0.309074	0.757265	0.882603
iPSC vs TSC	J91i	7	25858133	25859857	130173	1724	LOC100506236	3270	in gene	58.7392	-3.98236	0.677442	-5.87853	4.13926e-09	2.05689e-07
iPSC vs TSC	J91i	7	25883967	25884517	130174	550				16.4626	0.921355	0.44476	2.07158	0.0383048	0.147146
iPSC vs TSC	J91i	7	25952431	25953177	130175	746	LOC105375199, LOC105375200, MIR148A	178126, 11267, -2818	in gene, downstream, upstream	17.9653	-1.39405	0.419504	-3.3231	0.000890221	0.007518
iPSC vs TSC	J91i	7	25966468	25967052	130176	584	LOC105375199	164170	in gene	28.9062	-0.659666	0.346195	-1.90547	0.0567186	0.193778
iPSC vs TSC	J91i	7	25968568	25969065	130177	497	LOC105375199	162114	in gene	10.5556	3.62799	0.839999	4.31904	1.56708e-05	0.000255678
iPSC vs TSC	J91i	7	25999724	26000141	130178	417	LOC105375199	130998	in gene	13.7205	-0.979935	0.463644	-2.11355	0.0345539	0.136882
iPSC vs TSC	J91i	7	26024334	26024936	130179	602	LOC105375199	106295	in gene	21.8515	0.011508	0.405345	0.0283908	0.97735	0.991183
iPSC vs TSC	J91i	7	26026592	26027322	130180	730	LOC105375199	103973	in gene	18.6739	-0.271071	0.388371	-0.697967	0.485198	0.708322
iPSC vs TSC	J91i	7	26027935	26028735	130181	800	LOC105375199	102595	in gene	17.59	-0.0832496	0.406427	-0.204833	0.837703	0.925581
iPSC vs TSC	J91i	7	26028929	26029640	130182	711	LOC105375199	101646	in gene	15.6095	0.048541	0.442471	0.109705	0.912644	0.96388
iPSC vs TSC	J91i	7	26043695	26044547	130183	852	LOC105375199	86809	in gene	23.1754	-0.116114	0.372252	-0.311922	0.7551	0.881396
iPSC vs TSC	J91i	7	26059231	26059670	130184	439	LOC105375199	71480	in gene	9.82799	0.173315	0.517609	0.334839	0.737747	0.871605
iPSC vs TSC	J91i	7	26062426	26062869	130185	443	LOC105375199	68283	in gene	11.4898	-0.952876	0.500973	-1.90205	0.0571643	0.194839
iPSC vs TSC	J91i	7	26069443	26070076	130186	633	LOC105375199	61171	in gene	26.4423	0.984163	0.382391	2.57371	0.0100616	0.0541802
iPSC vs TSC	J91i	7	26100660	26101515	130187	855	LOC105375199, LOC105375198	29843, -551	in gene, upstream	11.0576	-0.557177	0.506253	-1.10059	0.271075	0.515901
iPSC vs TSC	J91i	7	26119025	26119313	130188	288	LOC105375199, LOC105375198	11761, 17531	in gene, in gene	6.81214	-0.267825	0.617546	-0.433691	0.664513	0.829099
iPSC vs TSC	J91i	7	26206298	26206610	130191	312	HNRNPA2B1, CBX3	-5661, 5243	upstream, in gene	7.98713	-0.325224	0.573485	-0.5671	0.570646	0.769569
iPSC vs TSC	J91i	7	26207988	26208404	130192	416	HNRNPA2B1, CBX3	-7403, 6985	upstream, in gene	5.85072	-0.565181	0.660697	-0.855432	0.392312	0.632291
iPSC vs TSC	J91i	7	26221803	26222178	130193	375	CBX3	20779	downstream	10.608	0.722031	0.523453	1.37936	0.167783	0.390829
iPSC vs TSC	J91i	7	26248160	26248556	130195	396				7.33357	-0.0540499	0.610152	-0.0885843	0.929412	0.970766
iPSC vs TSC	J91i	7	26251211	26252086	130196	875				19.9068	1.36923	0.436424	3.13739	0.00170459	0.0129164
iPSC vs TSC	J91i	7	26261129	26261707	130197	578				12.4703	-0.377578	0.463333	-0.814918	0.415119	0.651823
iPSC vs TSC	J91i	7	26261819	26262325	130198	506				10.6852	-0.919363	0.534868	-1.71886	0.0856397	0.255997
iPSC vs TSC	J91i	7	26290777	26291351	130199	574	SNX10	-831	upstream	10.122	-0.539081	0.505965	-1.06545	0.286671	0.532425
iPSC vs TSC	J91i	7	26302360	26303006	130200	646	SNX10	10788	in gene	18.6807	-0.167195	0.392992	-0.42544	0.670516	0.832739
iPSC vs TSC	J91i	7	26310341	26311295	130201	954	SNX10	18923	in gene	33.1637	-0.534887	0.300909	-1.77757	0.0754741	0.235789
iPSC vs TSC	J91i	7	26323198	26323909	130202	711	SNX10	31658	in gene	28.2083	-0.419234	0.32487	-1.29047	0.196889	0.429773
iPSC vs TSC	J91i	7	26329476	26331009	130203	1533	SNX10	38347	in gene	47.1009	0.0533668	0.264172	0.202015	0.839905	0.927232
iPSC vs TSC	J91i	7	26343453	26343968	130204	515	SNX10	51815	in gene	21.862	0.160863	0.382927	0.420087	0.674422	0.834941
iPSC vs TSC	J91i	7	26344960	26345664	130205	704	SNX10	53417	in gene	18.3693	0.196254	0.423407	0.463512	0.642997	0.815929
iPSC vs TSC	J91i	7	26359590	26359976	130206	386	SNX10	67888	in gene	7.59913	-0.313451	0.614174	-0.510362	0.609798	0.79543
iPSC vs TSC	J91i	7	26467088	26467701	130207	613	LOC101930332	68780	downstream	14.1234	1.49931	0.510391	2.93757	0.003308	0.0222211
iPSC vs TSC	J91i	7	26469747	26470288	130208	541	LOC101930332	71403	downstream	13.9842	-0.03601	0.473193	-0.0761	0.93934	0.973058
iPSC vs TSC	J91i	7	26503414	26504116	130209	702	LOC441204	17097	downstream	19.993	1.90807	0.432961	4.40703	1.04797e-05	0.000182479
iPSC vs TSC	J91i	7	26579382	26580337	130210	955	LOC105375203	18383	downstream	26.9035	3.0202	0.45659	6.61468	3.72369e-11	3.13085e-09
iPSC vs TSC	J91i	7	26587427	26587854	130211	427	LOC105375203	10602	in gene	8.29395	1.33469	0.691718	1.92952	0.0536658	0.186711
iPSC vs TSC	J91i	7	26616860	26617224	130213	364	LOC101928077	6339	in gene	14.304	0.922265	0.48014	1.92082	0.054754	0.189306
iPSC vs TSC	J91i	7	26624908	26625231	130214	323	LOC101928077	-1688	upstream	11.2113	1.91942	0.590502	3.25049	0.00115207	0.00930797
iPSC vs TSC	J91i	7	26631581	26632084	130215	503	LOC101928077, C7orf71	-8451, -5656	upstream, upstream	14.0544	0.439972	0.475592	0.925103	0.354912	0.599952
iPSC vs TSC	J91i	7	26747603	26747853	130218	250	SKAP2	117015	in gene	5.42291	-1.00592	0.701156	-1.43466	0.151384	0.36714
iPSC vs TSC	J91i	7	26822488	26823087	130219	599	SKAP2, LOC105375204	41956, 17276	in gene, in gene	6.15852	-0.513738	0.722391	-0.711163	0.476983	0.702207
iPSC vs TSC	J91i	7	26828205	26828801	130220	596	SKAP2, LOC105375204	36240, 22992	in gene, in gene	15.6102	-0.34896	0.44233	-0.788913	0.430163	0.664174
iPSC vs TSC	J91i	7	26985154	26985773	130221	619				14.7972	1.07204	0.489149	2.19163	0.0284059	0.118524
iPSC vs TSC	J91i	7	27023618	27024237	130222	619				17.2819	1.6463	0.450034	3.65816	0.000254031	0.00264475
iPSC vs TSC	J91i	7	27043934	27044427	130223	493				8.32067	-0.0410652	0.591666	-0.0694061	0.944666	0.974395
iPSC vs TSC	J91i	7	27069186	27069801	130225	615				17.0185	1.52251	0.457956	3.32458	0.000885524	0.00748464
iPSC vs TSC	J91i	7	27077424	27078063	130226	639				17.0481	0.077013	0.434875	0.177092	0.859436	0.938459
iPSC vs TSC	J91i	7	27088200	27088782	130227	582	HOXA1, HOTAIRM1	7515, -7603	downstream, upstream	8.88682	-1.02461	0.573077	-1.78791	0.0737904	0.232264
iPSC vs TSC	J91i	7	27098162	27098594	130228	432	HOXA1, HOTAIRM1, HOXA2, HOXA3	-2372, 2284, 4397, 54203	upstream, in gene, downstream, downstream	4.85671	-0.436189	0.708096	-0.616003	0.537892	0.747054
iPSC vs TSC	J91i	7	27123289	27123843	130229	554	HOXA3, LOC105375205, HOXA-AS2, HOXA4	29015, 9436, 1647, 7214	in gene, downstream, in gene, downstream	9.08305	-1.38902	0.594295	-2.33725	0.0194263	0.0896501
iPSC vs TSC	J91i	7	27124046	27124485	130230	439	HOXA3, LOC105375205, HOXA-AS2, HOXA4	28316, 10135, 2346, 6515	in gene, downstream, in gene, downstream	5.90589	-0.528996	0.718524	-0.736226	0.461593	0.689971
iPSC vs TSC	J91i	7	27139214	27139905	130231	691	HOXA3, HOXA4, HOXA-AS3, HOXA5, HOXA6	13022, -8779, -805, 4109, 8215	in gene, upstream, upstream, downstream, downstream	16.2528	-2.95124	0.523224	-5.6405	1.6956e-08	7.13555e-07
iPSC vs TSC	J91i	7	27141901	27142690	130232	789	HOXA3, HOXA-AS3, HOXA5, HOXA6	10286, 1931, 1373, 5479	in gene, in gene, in gene, downstream	10.3345	-1.73921	0.597965	-2.90856	0.00363102	0.0239246
iPSC vs TSC	J91i	7	27145643	27146079	130233	436	HOXA3, HOXA-AS3, HOXA5, HOXA6, HOXA7	6720, 5497, -2193, 1913, 10816	in gene, in gene, upstream, in gene, downstream	7.39742	-0.814419	0.641889	-1.26878	0.204518	0.439496
iPSC vs TSC	J91i	7	27147500	27147769	130234	269	HOXA3, HOXA-AS3, HOXA5, HOXA6, HOXA7	4947, 7270, -3966, 140, 9043	in gene, in gene, upstream, in gene, downstream	3.16943	-0.187262	0.907339	-0.206386	0.836489	0.924716
iPSC vs TSC	J91i	7	27151231	27151628	130235	397	HOXA3, HOXA-AS3, HOXA5, HOXA6, HOXA7	1152, 11065, -7761, -3655, 5248	in gene, in gene, upstream, upstream, downstream	5.42242	0.336917	0.788358	0.427366	0.669113	0.831908
iPSC vs TSC	J91i	7	27151712	27152251	130236	539	HOXA3, HOXA-AS3, HOXA5, HOXA6, HOXA7	600, 11617, -8313, -4207, 4696	in gene, in gene, upstream, upstream, downstream	8.76836	-1.1423	0.645586	-1.7694	0.0768266	0.238588
iPSC vs TSC	J91i	7	27154328	27155216	130237	888	HOXA3, HOXA-AS3, HOXA6, HOXA7, HOXA10-HOXA9, HOXA9	-2191, 14408, -6998, 1905, 25489, 10758	upstream, in gene, upstream, in gene, downstream, downstream	18.4014	-1.45099	0.414189	-3.50321	0.000459686	0.00434074
iPSC vs TSC	J91i	7	27157684	27158015	130238	331	HOXA3, HOXA-AS3, HOXA6, HOXA7, HOXA10-HOXA9, HOXA9	-5268, 17485, -10075, -1172, 22412, 7681	upstream, downstream, upstream, upstream, downstream, downstream	6.51521	-1.99589	0.696444	-2.86583	0.00415923	0.0267114
iPSC vs TSC	J91i	7	27158319	27159026	130239	707	HOXA3, HOXA-AS3, HOXA7, HOXA10-HOXA9, HOXA9, HOXA10-AS	-6091, 18308, -1995, 21589, 6858, -10227	upstream, downstream, upstream, downstream, downstream, upstream	14.7013	-2.37101	0.522473	-4.53806	5.67747e-06	0.00010892
iPSC vs TSC	J91i	7	27159749	27160713	130240	964	HOXA3, HOXA-AS3, HOXA7, HOXA10-HOXA9, HOXA9, HOXA10-AS, MIR196B, HOXA10	-7650, 19867, -3554, 20030, 5299, -8668, 9332, 20030	upstream, downstream, upstream, downstream, downstream, upstream, downstream, downstream	18.6138	-2.09316	0.44547	-4.69877	2.61729e-06	5.59096e-05
iPSC vs TSC	J91i	7	27163967	27164323	130241	356	HOXA-AS3, HOXA7, HOXA10-HOXA9, HOXA9, HOXA10-AS, MIR196B, HOXA10	23781, -7468, 16116, 1385, -4754, 5418, 16116	downstream, upstream, in gene, in gene, upstream, downstream, downstream	5.28824	-0.813595	0.749765	-1.08513	0.277863	0.523243
iPSC vs TSC	J91i	7	27164639	27165722	130242	1083	HOXA-AS3, HOXA7, HOXA10-HOXA9, HOXA9, HOXA10-AS, MIR196B, HOXA10	24816, -8503, 15081, 350, -3719, 4383, 15081	downstream, upstream, in gene, in gene, upstream, downstream, downstream	19.6736	-1.65499	0.44993	-3.67832	0.000234771	0.0024792
iPSC vs TSC	J91i	7	27166008	27166935	130243	927	HOXA7, HOXA10-HOXA9, HOXA9, HOXA10-AS, MIR196B, HOXA10	-9794, 13790, -941, -2428, 3092, 13790	upstream, in gene, upstream, upstream, downstream, downstream	18.4524	-2.16178	0.856614	-2.52364	0.0116148	0.0606284
iPSC vs TSC	J91i	7	27166966	27167731	130244	765	HOXA10-HOXA9, HOXA9, HOXA10-AS, MIR196B, HOXA10	12913, -1818, -1551, 2215, 12913	in gene, upstream, upstream, downstream, downstream	9.65246	-2.86527	0.621193	-4.61252	3.97809e-06	8.03383e-05
iPSC vs TSC	J91i	7	27174546	27174893	130245	347	HOXA10-HOXA9, HOXA9, HOXA10-AS, MIR196B, HOXA10, HOXA11	5542, -9189, 5820, -5156, 5542, 10497	in gene, upstream, downstream, upstream, in gene, downstream	6.19344	-1.35022	0.720611	-1.87372	0.0609697	0.203634
iPSC vs TSC	J91i	7	27175712	27176443	130246	731	HOXA10-HOXA9, HOXA10-AS, MIR196B, HOXA10, HOXA11, HOXA11-AS	4184, 7178, -6514, 4184, 9139, -9331	in gene, downstream, upstream, in gene, downstream, upstream	14.641	-1.2309	0.829749	-1.48345	0.137954	0.346661
iPSC vs TSC	J91i	7	27179326	27179862	130247	536	HOXA10-HOXA9, HOXA10-AS, MIR196B, HOXA10, HOXA11, HOXA11-AS	667, 10695, -10031, 667, 5622, -5814	in gene, downstream, upstream, in gene, downstream, upstream	7.08077	-1.57828	0.667956	-2.36285	0.0181351	0.0850663
iPSC vs TSC	J91i	7	27185645	27186154	130248	509	HOXA10-HOXA9, HOXA10, HOXA11, HOXA11-AS, HOXA13	-5638, -5638, -683, 491, 14367	upstream, upstream, upstream, in gene, downstream	5.67749	-0.713544	1.14981	-0.620576	0.534879	0.745065
iPSC vs TSC	J91i	7	27187955	27188616	130249	661	HOXA10-HOXA9, HOXA10, HOXA11, HOXA11-AS, HOXA13	-8024, -8024, -3069, 2877, 11981	upstream, upstream, upstream, in gene, downstream	9.56923	-0.950537	0.96464	-0.98538	0.324438	0.570584
iPSC vs TSC	J91i	7	27191804	27192589	130250	785	HOXA11, HOXA11-AS, HOXA13, HOTTIP	-6980, 6788, 8070, -8225	upstream, downstream, downstream, upstream	8.83266	-1.19675	0.588342	-2.03411	0.0419409	0.156955
iPSC vs TSC	J91i	7	27207603	27208063	130251	460	HOXA13, HOTTIP	-7567, 7412	upstream, downstream	8.93086	-0.54592	0.573617	-0.951715	0.341242	0.586877
iPSC vs TSC	J91i	7	27212794	27214200	130252	1406	HOTTIP	13076	downstream	43.9614	-1.4357	0.28162	-5.09802	3.43232e-07	9.85835e-06
iPSC vs TSC	J91i	7	27220223	27220965	130253	742				11.927	-1.35935	0.544688	-2.49565	0.0125727	0.0644533
iPSC vs TSC	J91i	7	27225348	27225836	130254	488				7.575	-1.18036	0.652458	-1.8091	0.0704352	0.225119
iPSC vs TSC	J91i	7	27238865	27240081	130255	1216	EVX1-AS, EVX1	7756, -3072	downstream, upstream	22.5585	-2.37933	1.30392	-1.82475	0.0680383	0.219733
iPSC vs TSC	J91i	7	27243542	27244118	130256	576	EVX1-AS, EVX1	3399, 1285	in gene, in gene	8.63354	-2.05771	0.632276	-3.25445	0.00113613	0.00921105
iPSC vs TSC	J91i	7	27244793	27246920	130257	2127	EVX1-AS, EVX1	1373, 3311	in gene, in gene	78.0763	-3.20284	0.484011	-6.61729	3.65854e-11	3.08516e-09
iPSC vs TSC	J91i	7	27249369	27249602	130258	233	EVX1-AS, EVX1	-2256, 6940	upstream, downstream	4.72346	-2.16038	0.838247	-2.57726	0.00995863	0.0537452
iPSC vs TSC	J91i	7	27251296	27253406	130259	2110	EVX1-AS, EVX1	-5122, 9806	upstream, downstream	83.5436	-3.49982	0.880696	-3.97393	7.06977e-05	0.00090553
iPSC vs TSC	J91i	7	27269927	27270547	130260	620				11.1854	-0.490127	0.499323	-0.981583	0.326305	0.572464
iPSC vs TSC	J91i	7	27273680	27274232	130261	552				9.37768	-0.724114	0.564043	-1.28379	0.199215	0.432718
iPSC vs TSC	J91i	7	27279262	27279684	130262	422				9.81722	1.28482	0.589083	2.18105	0.0291794	0.120888
iPSC vs TSC	J91i	7	27298157	27298726	130263	569				11.1097	-0.128162	0.521383	-0.245812	0.805828	0.908576
iPSC vs TSC	J91i	7	27338464	27338861	130264	397				9.87846	-0.989994	0.535514	-1.84868	0.0645042	0.211794
iPSC vs TSC	J91i	7	27420618	27420924	130266	306				6.29137	-0.330673	0.630783	-0.524227	0.600121	0.789118
iPSC vs TSC	J91i	7	27457048	27457483	130267	435				11.2765	1.26825	0.513001	2.47221	0.0134279	0.0677758
iPSC vs TSC	J91i	7	27458125	27458569	130268	444				11.2634	0.368886	0.523562	0.70457	0.481078	0.705329
iPSC vs TSC	J91i	7	27491485	27492104	130269	619				17.505	0.943528	0.445332	2.1187	0.0341154	0.135571
iPSC vs TSC	J91i	7	27567490	27567864	130270	374	HIBADH	95324	in gene	14.033	-0.123901	0.483156	-0.256441	0.79761	0.904655
iPSC vs TSC	J91i	7	27587508	27587793	130271	285	HIBADH	75351	in gene	5.12385	-1.02737	0.75566	-1.35957	0.173967	0.399574
iPSC vs TSC	J91i	7	27599529	27599849	130272	320	HIBADH	63312	in gene	3.91627	-1.27795	0.84429	-1.51364	0.130117	0.334688
iPSC vs TSC	J91i	7	27691505	27692200	130273	695	LOC105375211	44759	in gene	15.769	-0.674337	0.436546	-1.54471	0.122416	0.321977
iPSC vs TSC	J91i	7	27751963	27752295	130274	332	TAX1BP1	12756	in gene	4.5653	-1.03585	0.832984	-1.24355	0.213666	0.45104
iPSC vs TSC	J91i	7	27754469	27754933	130275	464	TAX1BP1	15328	in gene	9.16554	-0.845328	0.548607	-1.54086	0.12335	0.323574
iPSC vs TSC	J91i	7	27796526	27796858	130276	332	TAX1BP1	57319	in gene	6.26469	-0.486736	0.677318	-0.718622	0.472374	0.698583
iPSC vs TSC	J91i	7	27845594	27846164	130277	570	JAZF1	334939	in gene	17.7601	1.65005	0.468724	3.5203	0.000431067	0.00411213
iPSC vs TSC	J91i	7	27849523	27850048	130278	525	JAZF1	331033	in gene	24.9449	1.80069	0.414846	4.34061	1.42086e-05	0.00023526
iPSC vs TSC	J91i	7	27855996	27856560	130279	564	JAZF1	324540	in gene	16.0923	1.76051	0.503933	3.49355	0.000476648	0.0044722
iPSC vs TSC	J91i	7	27868197	27868522	130281	325	JAZF1	312459	in gene	8.22409	0.279539	0.631792	0.442455	0.65816	0.825155
iPSC vs TSC	J91i	7	27874970	27875412	130282	442	JAZF1	305627	in gene	14.5998	1.68477	0.553752	3.04246	0.00234654	0.0168207
iPSC vs TSC	J91i	7	28018030	28018424	130284	394	JAZF1	162591	in gene	13.475	0.583383	0.464878	1.25492	0.209509	0.445914
iPSC vs TSC	J91i	7	28021447	28021699	130285	252	JAZF1	159245	in gene	10.1189	-0.349789	0.521536	-0.67069	0.502418	0.721189
iPSC vs TSC	J91i	7	28069745	28069998	130286	253	JAZF1, LOC105375208	110947, 32302	in gene, downstream	9.57044	0.697756	0.57375	1.21613	0.223935	0.463515
iPSC vs TSC	J91i	7	28103532	28104395	130287	863	JAZF1	76855	in gene	19.5058	3.0027	0.491166	6.11341	9.75249e-10	5.6838e-08
iPSC vs TSC	J91i	7	28110330	28110876	130288	546	JAZF1	70215	in gene	18.0166	-0.267743	0.44942	-0.595752	0.551341	0.756147
iPSC vs TSC	J91i	7	28116379	28116698	130289	319	JAZF1	64280	in gene	7.07607	0.815936	0.61232	1.33253	0.182686	0.41127
iPSC vs TSC	J91i	7	28128202	28128508	130290	306	JAZF1	52463	in gene	7.01529	1.8801	0.724405	2.59537	0.009449	0.0515218
iPSC vs TSC	J91i	7	28136777	28137122	130291	345	JAZF1	43869	in gene	8.71952	3.30618	0.785841	4.20718	2.58574e-05	0.000388921
iPSC vs TSC	J91i	7	28239650	28240209	130293	559	JAZF1-AS1	59472	in gene	15.5376	0.71825	0.430737	1.66749	0.0954166	0.274551
iPSC vs TSC	J91i	7	28240320	28240946	130294	626	JAZF1-AS1	60176	in gene	17.4735	1.08606	0.44923	2.41761	0.0156227	0.0760748
iPSC vs TSC	J91i	7	28312356	28312778	130295	422	CREB5	13246	in gene	11.2205	0.533218	0.540784	0.986008	0.324129	0.570296
iPSC vs TSC	J91i	7	28365003	28365704	130296	701	CREB5	66032	in gene	12.7032	2.16094	0.589477	3.66586	0.000246512	0.002579
iPSC vs TSC	J91i	7	28460573	28461148	130297	575	CREB5	161539	in gene	11.8954	-0.854246	0.476893	-1.79127	0.0732496	0.231106
iPSC vs TSC	J91i	7	28490900	28491426	130298	526	CREB5	191842	in gene	19.1137	-0.201392	0.388338	-0.518599	0.60404	0.791572
iPSC vs TSC	J91i	7	28514145	28514907	130299	762	CREB5	215205	in gene	15.2505	0.803934	0.482329	1.66678	0.0955591	0.274804
iPSC vs TSC	J91i	7	28538072	28538573	130300	501	CREB5	239001	in gene	9.38874	1.94764	0.648829	3.00178	0.0026841	0.0187533
iPSC vs TSC	J91i	7	28549848	28550379	130301	531	CREB5	250792	in gene	13.0738	1.29143	0.496471	2.60123	0.00928907	0.0508167
iPSC vs TSC	J91i	7	28551688	28552219	130302	531	CREB5	252632	in gene	8.78265	0.466753	0.604814	0.77173	0.440275	0.672447
iPSC vs TSC	J91i	7	28570303	28570746	130304	443	CREB5	271203	in gene	11.8318	0.403404	0.48812	0.826445	0.408552	0.646274
iPSC vs TSC	J91i	7	28583708	28584486	130305	778	CREB5	284776	in gene	29.888	0.942957	0.354255	2.6618	0.00777235	0.0441292
iPSC vs TSC	J91i	7	28610722	28611102	130306	380	CREB5	311591	in gene	8.65737	0.096856	0.561433	0.172516	0.863032	0.938778
iPSC vs TSC	J91i	7	28735864	28736316	130307	452	CREB5	436769	in gene	8.56249	0.522046	0.564426	0.924914	0.35501	0.600029
iPSC vs TSC	J91i	7	28742242	28742784	130308	542	CREB5	443192	in gene	13.1731	-0.183033	0.50067	-0.365576	0.714681	0.859082
iPSC vs TSC	J91i	7	28775938	28776389	130309	451	CREB5	476842	in gene	8.19001	-0.589157	0.606237	-0.971827	0.331137	0.57684
iPSC vs TSC	J91i	7	28798272	28798789	130310	517	CREB5	499209	in gene	8.94067	0.231979	0.586241	0.395706	0.692322	0.845714
iPSC vs TSC	J91i	7	28809022	28809612	130312	590	CREB5	509996	in gene	9.74289	-1.0192	0.564479	-1.80556	0.0709867	0.226286
iPSC vs TSC	J91i	7	28838235	28838619	130313	384				4.67327	-0.377358	0.749864	-0.503236	0.614799	0.798562
iPSC vs TSC	J91i	7	28838699	28839002	130314	303				6.84265	-0.630344	0.661088	-0.953495	0.340339	0.585928
iPSC vs TSC	J91i	7	28842732	28843120	130315	388				9.11343	0.463143	0.582137	0.795592	0.426269	0.661133
iPSC vs TSC	J91i	7	28847134	28847876	130316	742				25.59	1.49813	0.37851	3.95795	7.55945e-05	0.000958438
iPSC vs TSC	J91i	7	28848692	28849103	130317	411				7.55997	-0.677181	0.618849	-1.09426	0.273841	0.518894
iPSC vs TSC	J91i	7	28883078	28883504	130318	426				13.4133	-0.378733	0.461425	-0.820791	0.411765	0.64915
iPSC vs TSC	J91i	7	28915981	28916816	130319	835				27.6476	-1.36051	0.349487	-3.89289	9.90569e-05	0.00119871
iPSC vs TSC	J91i	7	28917392	28917923	130320	531				7.87473	-0.708184	0.58122	-1.21844	0.223055	0.46242
iPSC vs TSC	J91i	7	28948913	28949748	130321	835	TRIL	9083	downstream	31.4196	-0.462955	0.325179	-1.42369	0.154535	0.371769
iPSC vs TSC	J91i	7	28955297	28955968	130322	671	TRIL	2781	in gene	17.2061	-1.381	0.425787	-3.24341	0.00118108	0.00950766
iPSC vs TSC	J91i	7	28957675	28959134	130323	1459	TRIL	9	in gene	46.7381	-2.88686	0.898823	-3.21182	0.00131897	0.0104124
iPSC vs TSC	J91i	7	28973479	28973885	130324	406	LOC100506497	-6285	upstream	12.4205	0.403257	0.484543	0.832242	0.405273	0.643525
iPSC vs TSC	J91i	7	29000156	29000853	130325	697	LOC100506497, CPVL	20537, 146033	in gene, in gene	15.3122	-0.956307	0.446551	-2.14154	0.0322305	0.130118
iPSC vs TSC	J91i	7	29028610	29029110	130326	500	CPVL	117677	in gene	6.93008	-0.263709	0.622498	-0.42363	0.671836	0.833497
iPSC vs TSC	J91i	7	29029541	29029808	130327	267	CPVL	116863	in gene	3.604	-1.96188	0.959817	-2.04401	0.0409526	0.154221
iPSC vs TSC	J91i	7	29046010	29046780	130328	770	CPVL	100142	in gene	11.623	-0.396299	0.529861	-0.747929	0.454503	0.684198
iPSC vs TSC	J91i	7	29091378	29091773	130329	395	CPVL	54962	in gene	5.70156	-1.38349	0.6802	-2.03394	0.0419574	0.157003
iPSC vs TSC	J91i	7	29101220	29101745	130330	525	CPVL	45055	in gene	11.3011	-0.891743	0.511415	-1.74368	0.081215	0.24738
iPSC vs TSC	J91i	7	29131959	29132515	130331	556	CPVL, LOC101928168	14300, 7204	in gene, downstream	12.3322	-0.675601	0.478707	-1.4113	0.158155	0.377229
iPSC vs TSC	J91i	7	29186487	29186746	130332	259	CHN2	40069	in gene	7.34633	0.0403158	0.590756	0.0682443	0.945591	0.974728
iPSC vs TSC	J91i	7	29240598	29241063	130334	465	CHN2	94283	in gene	17.5449	-0.682737	0.414684	-1.6464	0.0996809	0.282236
iPSC vs TSC	J91i	7	29247509	29247827	130335	318	CHN2	101121	in gene	5.9544	-0.956455	0.668878	-1.42994	0.152735	0.36906
iPSC vs TSC	J91i	7	29301892	29302533	130338	641	CHN2	155665	in gene	18.8296	-0.186044	0.421663	-0.441214	0.659058	0.825731
iPSC vs TSC	J91i	7	29305484	29306244	130339	760	CHN2	159317	in gene	27.7271	-2.90378	0.423037	-6.86414	6.68945e-12	6.79828e-10
iPSC vs TSC	J91i	7	29321586	29321879	130340	293	CHN2	175185	in gene	6.89441	0.50768	0.684433	0.741752	0.458238	0.687356
iPSC vs TSC	J91i	7	29336704	29337138	130341	434	CHN2	190374	in gene	5.86053	-0.0451536	0.705712	-0.063983	0.948984	0.97602
iPSC vs TSC	J91i	7	29343809	29344445	130342	636	CHN2	197580	in gene	23.0401	0.193182	0.37962	0.508881	0.610835	0.796056
iPSC vs TSC	J91i	7	29345266	29345824	130343	558	CHN2	198998	in gene	17.3114	0.3926	0.401304	0.97831	0.327921	0.574037
iPSC vs TSC	J91i	7	29358449	29358899	130344	450	CHN2	212127	in gene	10.3143	-0.713018	0.544457	-1.30959	0.190333	0.421375
iPSC vs TSC	J91i	7	29374564	29375282	130345	718	CHN2	228376	in gene	12.1718	-0.523614	0.491283	-1.06581	0.286509	0.532255
iPSC vs TSC	J91i	7	29401803	29402286	130346	483	CHN2	255497	in gene	12.7558	-0.232579	0.447458	-0.519779	0.603218	0.791067
iPSC vs TSC	J91i	7	29416785	29417694	130347	909	CHN2	270692	in gene	19.9018	-0.889188	0.392369	-2.26621	0.0234388	0.103032
iPSC vs TSC	J91i	7	29442650	29443298	130348	648	CHN2	296427	in gene	13.3482	-0.871616	0.474645	-1.83635	0.0663052	0.215825
iPSC vs TSC	J91i	7	29486613	29486883	130349	270	CHN2	340201	in gene	8.81572	-0.920385	0.557481	-1.65097	0.0987444	0.280605
iPSC vs TSC	J91i	7	29510733	29511044	130350	311	CHN2, LOC105375214	364341, 1669	in gene, in gene	5.84811	-0.73407	0.68717	-1.06825	0.285407	0.531156
iPSC vs TSC	J91i	7	29511792	29512104	130351	312	CHN2, LOC105375214	365401, 609	in gene, in gene	6.24576	1.83891	0.717884	2.56158	0.0104199	0.0556462
iPSC vs TSC	J91i	7	29561044	29561764	130352	720	PRR15	-2407	upstream	16.4878	-0.639141	0.448463	-1.42518	0.154105	0.371115
iPSC vs TSC	J91i	7	29565988	29566917	130353	929	PRR15	2641	in gene	32.2692	-2.68288	0.369652	-7.25787	3.93244e-13	5.27612e-11
iPSC vs TSC	J91i	7	29580048	29580372	130354	324				7.22762	-1.05345	0.636682	-1.65459	0.0980077	0.279172
iPSC vs TSC	J91i	7	29594910	29595315	130355	405				7.46741	-0.0852149	0.604515	-0.140964	0.887898	0.94854
iPSC vs TSC	J91i	7	29611850	29612441	130356	591				18.8236	-0.93731	0.42388	-2.21126	0.0270177	0.114213
iPSC vs TSC	J91i	7	29637458	29638156	130357	698	LOC105375213, LOC646762	7354, 47331	downstream, downstream	20.7712	0.406296	0.38565	1.05353	0.292096	0.537958
iPSC vs TSC	J91i	7	29638232	29638639	130358	407	LOC105375213, LOC646762	6726, 46703	downstream, downstream	10.572	0.436253	0.508916	0.857219	0.391324	0.631495
iPSC vs TSC	J91i	7	29643204	29643825	130359	621	LOC105375213, LOC646762	1647, 41624	in gene, downstream	19.2467	-0.777908	0.388299	-2.00337	0.0451372	0.165523
iPSC vs TSC	J91i	7	29644157	29644787	130360	630	LOC105375213, LOC646762	689, 40666	in gene, downstream	15.5062	-0.859383	0.443883	-1.93605	0.052861	0.184706
iPSC vs TSC	J91i	7	29646694	29646967	130361	273	LOC105375213, LOC646762	-1669, 38308	upstream, in gene	9.8822	-0.33176	0.609064	-0.544704	0.585957	0.779564
iPSC vs TSC	J91i	7	29660629	29661109	130363	480	LOC646762	24269	in gene	8.67112	-1.30176	0.608206	-2.14034	0.0323277	0.130377
iPSC vs TSC	J91i	7	29669147	29669415	130364	268	LOC646762	15857	in gene	3.28354	-1.12277	0.885286	-1.26825	0.204707	0.439738
iPSC vs TSC	J91i	7	29723592	29724019	130365	427	LOC101928208	3308	in gene	9.43796	2.27355	0.591552	3.84336	0.00012136	0.00142234
iPSC vs TSC	J91i	7	29786109	29786707	130366	598				11.5803	-0.11511	0.511526	-0.225033	0.821954	0.915056
iPSC vs TSC	J91i	7	29790193	29790498	130368	305				10.812	0.600713	0.496636	1.20956	0.226446	0.466708
iPSC vs TSC	J91i	7	29805645	29806288	130369	643	WIPF3	-588	upstream	12.7403	-0.365465	0.471517	-0.775083	0.43829	0.670833
iPSC vs TSC	J91i	7	29829669	29829925	130370	256	WIPF3	23243	in gene	7.40027	0.261715	0.678565	0.385688	0.699728	0.850453
iPSC vs TSC	J91i	7	29840020	29840301	130371	281	WIPF3	33606	in gene	6.17836	-0.262408	0.681907	-0.384815	0.700374	0.850889
iPSC vs TSC	J91i	7	29890445	29891830	130372	1385	WIPF3	84583	in gene	51.9965	1.28372	0.296396	4.33109	1.48372e-05	0.00024432
iPSC vs TSC	J91i	7	29918957	29919549	130373	592	WIPF3, SCRN1	112699, 71036	downstream, downstream	10.3073	-0.079564	0.515784	-0.154258	0.877406	0.941935
iPSC vs TSC	J91i	7	29926179	29926617	130374	438	WIPF3, SCRN1	119844, 63891	downstream, in gene	9.97814	-0.582108	0.552155	-1.05425	0.29177	0.537703
iPSC vs TSC	J91i	7	29934698	29934983	130375	285	SCRN1	55449	in gene	9.1735	-0.14839	0.54271	-0.273424	0.784527	0.897405
iPSC vs TSC	J91i	7	29936464	29937280	130376	816	SCRN1	53417	in gene	20.7807	-0.356947	0.376697	-0.94757	0.343348	0.588913
iPSC vs TSC	J91i	7	29954699	29954930	130377	231	SCRN1	35475	in gene	5.01807	-0.744536	0.750423	-0.992155	0.321122	0.567513
iPSC vs TSC	J91i	7	29961656	29962089	130378	433	SCRN1	28417	in gene	7.4592	-0.865055	0.60059	-1.44034	0.149771	0.364735
iPSC vs TSC	J91i	7	29985457	29985963	130379	506	SCRN1, LOC105375215	4579, -2096	in gene, upstream	9.30919	0.628439	0.557216	1.12782	0.259396	0.503576
iPSC vs TSC	J91i	7	29986735	29987142	130380	407	SCRN1, LOC105375215	3351, -868	in gene, upstream	8.01082	-0.58198	0.59618	-0.976181	0.328975	0.575028
iPSC vs TSC	J91i	7	30009654	30010263	130381	609	LOC105375215, FKBP14	22152, 16843	in gene, downstream	14.1295	-1.21427	0.45413	-2.67384	0.00749873	0.0428962
iPSC vs TSC	J91i	7	30013798	30014272	130382	474	LOC105375215, FKBP14	26229, 12766	in gene, in gene	8.38965	-0.565652	0.609294	-0.928373	0.353214	0.598356
iPSC vs TSC	J91i	7	30015446	30015954	130383	508	LOC105375215, FKBP14	27894, 11101	in gene, in gene	7.9891	-0.217751	0.566697	-0.384245	0.700797	0.851093
iPSC vs TSC	J91i	7	30031223	30031990	130384	767	LOC105375215, FKBP14, PLEKHA8	43800, -4805, 3245	downstream, upstream, in gene	23.1962	-0.897896	0.372776	-2.40867	0.0160106	0.0774872
iPSC vs TSC	J91i	7	30063028	30063437	130385	409	PLEKHA8	34871	in gene	9.98958	-1.18842	0.528544	-2.24849	0.0245452	0.106584
iPSC vs TSC	J91i	7	30071116	30071599	130386	483	PLEKHA8	42996	in gene	8.72749	-0.745491	0.570396	-1.30697	0.191223	0.422486
iPSC vs TSC	J91i	7	30098525	30099058	130387	533	PLEKHA8	70430	in gene	9.36546	-0.467942	0.579715	-0.807194	0.419555	0.655361
iPSC vs TSC	J91i	7	30115717	30116241	130388	524	PLEKHA8	87618	in gene	8.8217	-0.619736	0.540115	-1.14741	0.25121	0.494783
iPSC vs TSC	J91i	7	30136179	30136803	130389	624	PLEKHA8, LOC105375216, MTURN	108130, -1821, 1555	downstream, upstream, in gene	11.436	-2.76346	0.564511	-4.89531	9.81498e-07	2.42384e-05
iPSC vs TSC	J91i	7	30137932	30138562	130390	630	PLEKHA8, LOC105375216, MTURN	109886, -3577, 3311	downstream, upstream, in gene	15.4115	0.0787408	0.44153	0.178336	0.858459	0.938336
iPSC vs TSC	J91i	7	30157247	30157685	130391	438	MTURN, LOC105375217	22530, 25744	in gene, downstream	11.4517	-1.32558	0.497211	-2.66602	0.00767542	0.0436752
iPSC vs TSC	J91i	7	30166557	30166866	130392	309	MTURN, LOC105375217	31775, 16499	downstream, in gene	6.91073	4.13495	0.976816	4.23309	2.30505e-05	0.000353404
iPSC vs TSC	J91i	7	30268455	30268830	130394	375	LOC105375218	13740	in gene	7.81645	-0.198489	0.630464	-0.31483	0.75289	0.880097
iPSC vs TSC	J91i	7	30299232	30299492	130395	260	ZNRF2, MIR550A1, MIR550B1	15055, 9568, -9472	in gene, downstream, upstream	7.43623	-0.704788	0.584582	-1.20563	0.227961	0.468377
iPSC vs TSC	J91i	7	30362722	30363249	130396	527	ZNRF2	78678	in gene	9.0382	-0.38786	0.568113	-0.682716	0.494786	0.715611
iPSC vs TSC	J91i	7	30394576	30394999	130397	423	LINC01176	3902	in gene	8.19592	-1.84269	0.66569	-2.76809	0.00563853	0.0341231
iPSC vs TSC	J91i	7	30420065	30420520	130398	455	NOD1	58505	downstream	7.47287	-1.54716	0.617742	-2.50455	0.0122609	0.0632014
iPSC vs TSC	J91i	7	30438348	30438749	130399	401	NOD1	40249	in gene	8.17598	1.04144	0.63671	1.63566	0.101911	0.286306
iPSC vs TSC	J91i	7	30479543	30480074	130401	531	NOD1	-1011	upstream	10.1337	-0.193481	0.516535	-0.374575	0.707976	0.855335
iPSC vs TSC	J91i	7	30480589	30481252	130402	663	NOD1	-2123	upstream	22.9006	0.198093	0.363839	0.544453	0.58613	0.779687
iPSC vs TSC	J91i	7	30484442	30485793	130404	1351	NOD1	-6320	upstream	19.0129	0.493026	0.397423	1.24056	0.214769	0.452339
iPSC vs TSC	J91i	7	30486678	30486940	130405	262	NOD1, GGCT	-8012, 18032	upstream, downstream	4.22887	-1.27023	0.872046	-1.45661	0.145225	0.357929
iPSC vs TSC	J91i	7	30506540	30507452	130406	912	GGCT	-2155	upstream	30.0801	-0.78537	0.314973	-2.49345	0.0126509	0.0647584
iPSC vs TSC	J91i	7	30528820	30529332	130407	512	LOC100287825	3144	in gene	8.84358	-0.911153	0.607939	-1.49876	0.133937	0.340468
iPSC vs TSC	J91i	7	30593023	30593533	130408	510	GARS	-1287	upstream	11.568	-0.674264	0.503332	-1.3396	0.180375	0.408264
iPSC vs TSC	J91i	7	30626410	30627495	130409	1085	GARS	32387	in gene	19.882	0.158857	0.389275	0.408084	0.683212	0.840128
iPSC vs TSC	J91i	7	30642359	30642883	130410	524	GARS, CRHR2	48056, 57482	downstream, downstream	7.85813	-2.26194	0.669768	-3.3772	0.000732272	0.00640453
iPSC vs TSC	J91i	7	30653209	30654002	130411	793	CRHR2	46498	in gene	25.4345	-0.109754	0.362553	-0.302726	0.762099	0.88492
iPSC vs TSC	J91i	7	30655520	30656311	130412	791	CRHR2	44188	in gene	31.7979	-0.0826793	0.331872	-0.249131	0.80326	0.907307
iPSC vs TSC	J91i	7	30657476	30658377	130413	901	CRHR2	42177	in gene	41.1118	-0.171168	0.300366	-0.569863	0.568771	0.768317
iPSC vs TSC	J91i	7	30660124	30660748	130414	624	CRHR2	39667	in gene	24.5762	0.763015	0.365263	2.08895	0.0367123	0.142858
iPSC vs TSC	J91i	7	30676976	30677405	130415	429	CRHR2	22913	in gene	11.469	-0.51496	0.490255	-1.05039	0.293538	0.539479
iPSC vs TSC	J91i	7	30699508	30700229	130416	721	CRHR2, LOC105375220	235, 1869	in gene, in gene	19.8222	1.84628	0.440913	4.18741	2.82158e-05	0.000418062
iPSC vs TSC	J91i	7	30706850	30707345	130417	495	CRHR2, LOC105375220	-6994, 9098	upstream, in gene	20.5748	1.09477	0.389112	2.8135	0.0049005	0.0305208
iPSC vs TSC	J91i	7	30719305	30719885	130418	580	LOC105375220, LOC105375219	21596, 7679	in gene, in gene	13.9674	0.352462	0.470252	0.749517	0.453546	0.683427
iPSC vs TSC	J91i	7	30731493	30731997	130419	504	LOC105375220, LOC105375219	33746, -4471	in gene, upstream	6.5668	2.5412	0.723522	3.51226	0.000444317	0.004219
iPSC vs TSC	J91i	7	30758436	30759029	130423	593	LOC105375220, INMT-FAM188B, INMT	60733, 6597, 6597	downstream, in gene, downstream	16.913	-0.102817	0.424081	-0.242446	0.808435	0.909682
iPSC vs TSC	J91i	7	30773416	30774249	130424	833	INMT-FAM188B, FAM188B	21697, 2415	in gene, in gene	24.5814	-0.0591331	0.366377	-0.1614	0.871779	0.939694
iPSC vs TSC	J91i	7	30783958	30784670	130425	712	INMT-FAM188B, FAM188B	32179, 12897	in gene, in gene	15.0414	-0.11103	0.448747	-0.247422	0.804581	0.907992
iPSC vs TSC	J91i	7	30790733	30791145	130426	412	INMT-FAM188B, FAM188B	38804, 19522	in gene, in gene	12.923	0.174832	0.458131	0.38162	0.702743	0.852278
iPSC vs TSC	J91i	7	30807587	30808312	130427	725	INMT-FAM188B, FAM188B	55814, 36532	in gene, in gene	19.8697	-0.752319	0.381157	-1.97378	0.0484073	0.17386
iPSC vs TSC	J91i	7	30808739	30809207	130428	468	INMT-FAM188B, FAM188B	56838, 37556	in gene, in gene	8.53453	0.446168	0.594945	0.749932	0.453296	0.68327
iPSC vs TSC	J91i	7	30859541	30859921	130430	380	INMT-FAM188B, FAM188B	107596, 88314	in gene, in gene	13.3054	0.322236	0.492567	0.654199	0.512984	0.729227
iPSC vs TSC	J91i	7	30863112	30863755	130431	643	INMT-FAM188B, FAM188B	111298, 92016	in gene, in gene	28.5561	0.694629	0.350458	1.98206	0.0474727	0.171534
iPSC vs TSC	J91i	7	30879186	30879740	130432	554	INMT-FAM188B, FAM188B	127328, 108046	in gene, in gene	8.27235	-0.956863	0.557782	-1.71548	0.0862574	0.257192
iPSC vs TSC	J91i	7	30894224	30894646	130433	422	INMT-FAM188B, FAM188B	142300, 123018	downstream, downstream	12.5038	1.98446	0.587635	3.37702	0.000732754	0.00640742
iPSC vs TSC	J91i	7	30902253	30903028	130434	775	INMT-FAM188B, FAM188B, AQP1	150505, 131223, -9160	downstream, downstream, upstream	20.9726	2.16745	0.443604	4.88601	1.02902e-06	2.5234e-05
iPSC vs TSC	J91i	7	30904238	30904913	130435	675	AQP1	-7225	upstream	19.4894	1.94378	0.495979	3.91907	8.88906e-05	0.0010962
iPSC vs TSC	J91i	7	30910395	30911307	130436	912	AQP1	-949	upstream	25.7246	0.716405	0.385206	1.8598	0.0629144	0.208025
iPSC vs TSC	J91i	7	30912740	30914045	130438	1305	AQP1	1592	in gene	43.4764	2.44952	0.339489	7.21531	5.38113e-13	7.00577e-11
iPSC vs TSC	J91i	7	30915330	30915851	130439	521	AQP1	3790	in gene	16.5545	0.73314	0.452253	1.62108	0.105	0.291884
iPSC vs TSC	J91i	7	30921205	30921928	130440	723	AQP1	9766	in gene	34.8916	1.27957	0.33406	3.83036	0.000127955	0.00148734
iPSC vs TSC	J91i	7	30963836	30964177	130441	341	GHRHR	-15	upstream	10.5814	1.71609	0.624857	2.74637	0.00602579	0.0359509
iPSC vs TSC	J91i	7	30989394	30989941	130443	547	GHRHR, LOC105375222, LOC105375221	25646, 5799, 11659	downstream, in gene, downstream	11.7344	0.430841	0.498563	0.864166	0.387497	0.62835
iPSC vs TSC	J91i	7	30993073	30993539	130444	466	LOC105375222, LOC105375221	9438, 8020	in gene, downstream	15.719	0.329148	0.440381	0.747417	0.454812	0.684441
iPSC vs TSC	J91i	7	31009058	31009459	130446	401	LOC105375222, LOC105375221	25390, -7932	in gene, upstream	7.94503	1.51419	0.633111	2.39167	0.0167719	0.0802417
iPSC vs TSC	J91i	7	31013664	31014515	130447	851	LOC105375222	30221	in gene	22.992	1.64413	0.404306	4.06654	4.77163e-05	0.000651009
iPSC vs TSC	J91i	7	31052297	31052851	130448	554	ADCYAP1R1	233	in gene	9.46844	-1.76665	0.595263	-2.96784	0.002999	0.0205204
iPSC vs TSC	J91i	7	31052937	31053332	130449	395	ADCYAP1R1	793	in gene	6.54362	-0.527856	0.63561	-0.830471	0.406272	0.644463
iPSC vs TSC	J91i	7	31056626	31057616	130450	990	ADCYAP1R1	4780	in gene	22.6038	1.95617	0.454727	4.30185	1.69378e-05	0.000272506
iPSC vs TSC	J91i	7	31143948	31144497	130453	549				21.611	-0.21816	0.432573	-0.504332	0.614028	0.798099
iPSC vs TSC	J91i	7	31152943	31153245	130454	302				12.5041	0.471363	0.502158	0.938676	0.347897	0.593342
iPSC vs TSC	J91i	7	31239314	31239904	130455	590				10.9961	-0.25405	0.528449	-0.480746	0.630697	0.808445
iPSC vs TSC	J91i	7	31282928	31283226	130456	298				6.92876	3.36943	0.988607	3.40826	0.000653782	0.00582551
iPSC vs TSC	J91i	7	31323625	31324104	130457	479				12.5967	1.69421	0.555184	3.05162	0.00227609	0.0164145
iPSC vs TSC	J91i	7	31338775	31339187	130458	412	NEUROD6	1943	in gene	11.4537	1.07439	0.520354	2.06472	0.0389494	0.148874
iPSC vs TSC	J91i	7	31346225	31346492	130459	267	NEUROD6	-5434	upstream	7.90261	4.63518	1.13268	4.09222	4.27266e-05	0.000592957
iPSC vs TSC	J91i	7	31466952	31467797	130460	845				18.5906	0.0944504	0.403734	0.233942	0.81503	0.911856
iPSC vs TSC	J91i	7	31469490	31470344	130461	854				24.3182	1.65981	0.414824	4.00124	6.30125e-05	0.000821487
iPSC vs TSC	J91i	7	31470878	31471653	130462	775				19.2689	1.45293	0.43244	3.35985	0.000779845	0.00673745
iPSC vs TSC	J91i	7	31487105	31487493	130463	388				11.7997	1.17141	0.519958	2.25289	0.0242663	0.1057
iPSC vs TSC	J91i	7	31508903	31509227	130464	324	CCDC129	-5006	upstream	10.6158	1.85068	0.591678	3.12785	0.00176091	0.0132738
iPSC vs TSC	J91i	7	32107038	32107628	130466	590	PDE1C	192071	in gene	8.50639	-0.522422	0.549493	-0.950733	0.34174	0.587361
iPSC vs TSC	J91i	7	32142141	32142454	130467	313	PDE1C	157107	in gene	6.93592	-0.509051	0.628808	-0.809549	0.418199	0.654164
iPSC vs TSC	J91i	7	32212095	32213004	130468	909	PDE1C	86855	in gene	19.6456	2.36786	0.489981	4.83256	1.34786e-06	3.18454e-05
iPSC vs TSC	J91i	7	32251011	32251646	130469	635	PDE1C	48076	in gene	22.5924	1.77214	0.40643	4.36027	1.29904e-05	0.000218531
iPSC vs TSC	J91i	7	32318673	32319442	130470	769				24.6084	0.300062	0.367646	0.816171	0.414402	0.651358
iPSC vs TSC	J91i	7	32373955	32374504	130471	549				7.12408	-0.273277	0.616956	-0.442945	0.657805	0.824924
iPSC vs TSC	J91i	7	32453321	32453717	130473	396	LOC100130673	4975	downstream	11.3754	1.1331	0.512823	2.20953	0.027138	0.114591
iPSC vs TSC	J91i	7	32472050	32472422	130474	372				7.024	0.0421213	0.606814	0.0694138	0.94466	0.974395
iPSC vs TSC	J91i	7	32478464	32478822	130475	358	LSM5	16615	downstream	9.74265	-0.229179	0.559598	-0.409543	0.682142	0.839573
iPSC vs TSC	J91i	7	32514384	32514990	130477	606	AVL9	19261	in gene	11.1018	-0.310793	0.490428	-0.633717	0.526265	0.738562
iPSC vs TSC	J91i	7	32531230	32531929	130478	699	AVL9	36153	in gene	15.8735	-0.87277	0.442091	-1.97419	0.0483605	0.173721
iPSC vs TSC	J91i	7	32546611	32547177	130479	566	AVL9	51468	in gene	12.8921	-1.1631	0.558394	-2.08293	0.0372574	0.144302
iPSC vs TSC	J91i	7	32573087	32573596	130480	509	AVL9	77915	in gene	6.80112	-0.730896	0.641614	-1.13915	0.254639	0.498376
iPSC vs TSC	J91i	7	32591057	32591466	130481	409	AVL9	95835	downstream	16.4469	0.627082	0.423772	1.47976	0.138937	0.348299
iPSC vs TSC	J91i	7	32608409	32609023	130482	614				19.5169	0.304378	0.392805	0.774883	0.438409	0.670888
iPSC vs TSC	J91i	7	32613912	32614221	130483	309				4.45858	-0.690851	0.817665	-0.844907	0.398163	0.637521
iPSC vs TSC	J91i	7	32688162	32688829	130485	667				20.2863	-0.810233	0.377183	-2.14812	0.0317044	0.128537
iPSC vs TSC	J91i	7	32707916	32708482	130486	566				12.5768	-0.541487	0.467557	-1.15812	0.246816	0.48969
iPSC vs TSC	J91i	7	32727050	32727415	130487	365	MIR550A2, MIR550B2	-5749, 5845	upstream, downstream	10.8731	-0.0873665	0.513778	-0.170047	0.864973	0.938778
iPSC vs TSC	J91i	7	32750785	32751263	130488	478	LINC00997	-7262	upstream	10.2633	-0.222286	0.578232	-0.384424	0.700664	0.851045
iPSC vs TSC	J91i	7	32753014	32753447	130489	433	LINC00997	-5056	upstream	12.5152	-0.269028	0.481284	-0.55898	0.576175	0.773347
iPSC vs TSC	J91i	7	32754685	32755092	130491	407	LINC00997	-3398	upstream	7.64664	-1.42635	0.626381	-2.27713	0.0227784	0.100888
iPSC vs TSC	J91i	7	32761372	32762498	130492	1126	LINC00997, LOC102724668	3649, -10492	in gene, upstream	31.1493	-2.86974	0.381336	-7.52548	5.25252e-14	8.44953e-12
iPSC vs TSC	J91i	7	32762620	32763511	130493	891	LINC00997, LOC102724668	4779, -9362	downstream, upstream	27.7497	-3.50324	0.881562	-3.9739	7.07045e-05	0.00090553
iPSC vs TSC	J91i	7	32780694	32781038	130494	344	LOC102724668	8439	in gene	9.47748	-0.818663	0.542487	-1.50909	0.131275	0.336373
iPSC vs TSC	J91i	7	32786469	32787052	130495	583	LOC102724668	14333	in gene	10.6653	0.0842457	0.556589	0.151361	0.879691	0.9432
iPSC vs TSC	J91i	7	32833472	32834246	130496	774	LOC102724668, LOC105375225	61432, -933	downstream, upstream	32.2953	-0.390328	0.338686	-1.15248	0.249125	0.492521
iPSC vs TSC	J91i	7	32834978	32835882	130497	904	LOC102724668, LOC105375225	63003, 638	downstream, in gene	24.6877	-0.00811776	0.354701	-0.0228862	0.981741	0.993356
iPSC vs TSC	J91i	7	32837455	32838118	130498	663	LOC102724668, LOC105375225	65359, 2994	downstream, in gene	14.9474	-1.17285	0.459678	-2.55147	0.0107269	0.0569174
iPSC vs TSC	J91i	7	32839001	32839671	130499	670	LOC102724668, LOC105375225	66909, 4544	downstream, downstream	18.1529	-0.460817	0.453424	-1.01631	0.309484	0.555867
iPSC vs TSC	J91i	7	32841400	32842373	130501	973	LOC102724668, LOC105375225	69459, 7094	downstream, downstream	32.3044	0.131378	0.324403	0.404983	0.68549	0.841411
iPSC vs TSC	J91i	7	32884990	32885346	130502	356	KBTBD2	6976	in gene	6.82562	-0.902463	0.636588	-1.41766	0.156291	0.374475
iPSC vs TSC	J91i	7	32888889	32889659	130503	770	KBTBD2	2870	in gene	13.1113	-0.625747	0.496698	-1.25981	0.207737	0.443714
iPSC vs TSC	J91i	7	32910979	32911406	130504	427				7.88732	0.149824	0.578972	0.258776	0.795808	0.903652
iPSC vs TSC	J91i	7	32924223	32924551	130505	328				6.93721	-0.0187242	0.6069	-0.0308523	0.975387	0.990259
iPSC vs TSC	J91i	7	32927761	32928205	130506	444				8.59541	-0.925262	0.564248	-1.63982	0.101044	0.284663
iPSC vs TSC	J91i	7	32933930	32934673	130507	743				32.8007	-1.00478	0.320449	-3.13554	0.00171539	0.0129803
iPSC vs TSC	J91i	7	32934977	32935515	130508	538				16.1234	-0.56316	0.438683	-1.28375	0.199229	0.432724
iPSC vs TSC	J91i	7	32939968	32940526	130509	558				10.8597	-1.01589	0.515998	-1.96879	0.0489776	0.175369
iPSC vs TSC	J91i	7	32951869	32952237	130510	368	FKBP9	-5351	upstream	5.0256	-0.232775	0.763756	-0.304777	0.760536	0.884253
iPSC vs TSC	J91i	7	32953692	32954102	130511	410	FKBP9	-3507	upstream	8.06256	-0.778562	0.586818	-1.32675	0.184591	0.413676
iPSC vs TSC	J91i	7	32956490	32957147	130512	657	FKBP9	-586	upstream	15.2937	-0.571671	0.415753	-1.37503	0.169123	0.392624
iPSC vs TSC	J91i	7	32958988	32959513	130513	525	FKBP9	1846	in gene	11.829	-0.864501	0.518906	-1.66601	0.0957121	0.275119
iPSC vs TSC	J91i	7	32985906	32986300	130514	394	FKBP9	28699	in gene	3.71926	-0.404244	0.823971	-0.490604	0.623706	0.803937
iPSC vs TSC	J91i	7	32993953	32994404	130515	451	FKBP9	36774	in gene	7.76308	-1.6504	0.670639	-2.46093	0.0138577	0.0694422
iPSC vs TSC	J91i	7	32996846	32997248	130516	402	FKBP9	39643	in gene	7.13834	-1.1472	0.63034	-1.81997	0.0687643	0.221396
iPSC vs TSC	J91i	7	33002826	33003153	130517	327	FKBP9	45585	in gene	9.59315	0.224257	0.562138	0.398936	0.68994	0.844167
iPSC vs TSC	J91i	7	33003567	33004388	130518	821	FKBP9, NT5C3A	46573, 58820	in gene, downstream	18.735	-0.940767	0.408971	-2.30033	0.0214298	0.0964699
iPSC vs TSC	J91i	7	33011185	33011510	130519	325	FKBP9, NT5C3A	53943, 51450	downstream, downstream	6.26213	-1.32446	0.672967	-1.96808	0.0490583	0.175573
iPSC vs TSC	J91i	7	33028657	33029142	130520	485	NT5C3A	33898	in gene	9.70995	-0.84604	0.541172	-1.56335	0.117971	0.314427
iPSC vs TSC	J91i	7	33030673	33031208	130521	535	NT5C3A	31857	in gene	11.7436	-1.15629	0.515509	-2.24299	0.0248971	0.107689
iPSC vs TSC	J91i	7	33058568	33058929	130522	361	NT5C3A	4049	in gene	7.36603	-0.370486	0.61591	-0.601526	0.54749	0.753521
iPSC vs TSC	J91i	7	33097114	33097454	130523	340	RP9	12106	in gene	6.91719	-0.778123	0.640291	-1.21526	0.224266	0.463888
iPSC vs TSC	J91i	7	33113455	33113979	130524	524	RP9	-4327	upstream	6.29815	-0.0323942	0.682556	-0.0474601	0.962147	0.982956
iPSC vs TSC	J91i	7	33303557	33303872	130526	315	BBS9	174470	in gene	6.91447	-0.0230675	0.618561	-0.0372922	0.970252	0.987608
iPSC vs TSC	J91i	7	33303963	33304913	130527	950	BBS9	175194	in gene	18.662	0.639371	0.417864	1.53009	0.125994	0.327809
iPSC vs TSC	J91i	7	33371456	33371863	130528	407	BBS9	242415	in gene	9.18041	-0.266085	0.547462	-0.486034	0.626943	0.805926
iPSC vs TSC	J91i	7	33517300	33517718	130529	418	BBS9	388265	in gene	7.71202	1.45662	0.629034	2.31565	0.0205775	0.0935885
iPSC vs TSC	J91i	7	33532063	33532576	130530	513	BBS9	403075	in gene	29.4653	0.439868	0.353687	1.24367	0.213622	0.450987
iPSC vs TSC	J91i	7	33558208	33558739	130531	531	BBS9	429229	in gene	18.5275	0.568039	0.393798	1.44246	0.149172	0.363917
iPSC vs TSC	J91i	7	33631086	33631522	130532	436	BBS9, LOC105375227	502060, -6537	in gene, upstream	9.5313	0.872234	0.583351	1.49521	0.134859	0.341881
iPSC vs TSC	J91i	7	33632058	33632878	130533	820	BBS9, LOC105375227	503224, -5373	in gene, upstream	15.6206	0.16329	0.42477	0.384419	0.700668	0.851045
iPSC vs TSC	J91i	7	33634828	33635153	130534	325	BBS9, LOC105375227	505746, -2851	in gene, upstream	9.94018	-0.223743	0.57662	-0.388025	0.697997	0.849313
iPSC vs TSC	J91i	7	33687226	33687445	130535	219				7.148	-0.208847	0.614332	-0.339957	0.733889	0.869738
iPSC vs TSC	J91i	7	33752474	33752951	130537	477				12.6289	0.296657	0.497433	0.596375	0.550925	0.755845
iPSC vs TSC	J91i	7	33924141	33925280	130538	1139	BMPER	19799	in gene	37.9803	0.968531	0.316748	3.05773	0.0022302	0.0161408
iPSC vs TSC	J91i	7	33985882	33986192	130539	310	BMPER	81126	in gene	5.31874	-0.437915	0.718155	-0.609778	0.542009	0.749761
iPSC vs TSC	J91i	7	33994179	33994769	130540	590	BMPER	89563	in gene	11.8259	-1.5086	0.538405	-2.80198	0.00507895	0.0314012
iPSC vs TSC	J91i	7	34047636	34048118	130541	482	BMPER	142966	in gene	9.16892	-1.03203	0.591579	-1.74453	0.0810658	0.247045
iPSC vs TSC	J91i	7	34127360	34127917	130543	557	BMPER	222727	in gene	13.5671	-0.897545	0.480062	-1.86964	0.0615333	0.204877
iPSC vs TSC	J91i	7	34299876	34300480	130544	604				14.1185	0.527419	0.508979	1.03623	0.300096	0.546278
iPSC vs TSC	J91i	7	34300568	34300851	130545	283				7.38176	-0.0874691	0.614922	-0.142244	0.886887	0.947868
iPSC vs TSC	J91i	7	34301730	34302094	130546	364				8.12119	-0.248734	0.584636	-0.425451	0.670508	0.832739
iPSC vs TSC	J91i	7	34302638	34303335	130547	697				15.3283	0.510672	0.45461	1.12332	0.261301	0.505686
iPSC vs TSC	J91i	7	34303681	34304680	130548	999				29.5646	1.19473	0.352805	3.38637	0.00070823	0.00623273
iPSC vs TSC	J91i	7	34309332	34310048	130549	716				20.5487	1.19343	0.405863	2.94047	0.00327712	0.0220431
iPSC vs TSC	J91i	7	34450759	34451164	130550	405	NPSR1-AS1	383370	in gene	5.66872	0.823736	0.70504	1.16835	0.242664	0.484794
iPSC vs TSC	J91i	7	34702926	34703585	130551	659	NPSR1-AS1, NPSR1	131076, 45016	in gene, in gene	20.2608	0.130843	0.422185	0.309918	0.756623	0.882274
iPSC vs TSC	J91i	7	34822023	34822512	130552	489	NPSR1-AS1, NPSR1	12064, 164028	in gene, in gene	16.6888	-0.102651	0.432996	-0.237072	0.812601	0.911108
iPSC vs TSC	J91i	7	34836528	34836966	130553	438	NPSR1-AS1, NPSR1	-2416, 178508	upstream, in gene	10.0146	-0.563478	0.546946	-1.03022	0.302905	0.549061
iPSC vs TSC	J91i	7	34852170	34852519	130554	349	NPSR1	194105	in gene	13.4826	2.30108	0.558293	4.12163	3.762e-05	0.000532562
iPSC vs TSC	J91i	7	34897413	34897911	130555	498				11.9074	0.757808	0.499352	1.51758	0.12912	0.332926
iPSC vs TSC	J91i	7	34963461	34963767	130556	306	DPY19L1	74427	in gene	6.63314	0.345209	0.693007	0.498132	0.618391	0.800745
iPSC vs TSC	J91i	7	34968450	34968776	130557	326	DPY19L1	69428	in gene	4.87289	-1.53493	0.784212	-1.95729	0.0503133	0.17864
iPSC vs TSC	J91i	7	34993788	34994162	130558	374	DPY19L1	44066	in gene	10.3541	-0.616371	0.530376	-1.16214	0.245179	0.487671
iPSC vs TSC	J91i	7	34996183	34996852	130559	669	DPY19L1	41524	in gene	16.585	0.575816	0.414396	1.38953	0.164671	0.386554
iPSC vs TSC	J91i	7	35019449	35019823	130560	374	DPY19L1	18405	in gene	8.7313	-0.674714	0.576246	-1.17088	0.241648	0.483722
iPSC vs TSC	J91i	7	35022640	35023268	130561	628	DPY19L1	15087	in gene	13.2313	-0.0594746	0.499811	-0.118994	0.90528	0.959712
iPSC vs TSC	J91i	7	35044125	35044863	130562	738	DPY19L1, LOC105375228	-6453, 9460	upstream, downstream	10.8237	-0.542558	0.505798	-1.07268	0.283416	0.529049
iPSC vs TSC	J91i	7	35092950	35093409	130563	459				13.3657	-0.410776	0.492049	-0.834826	0.403815	0.642265
iPSC vs TSC	J91i	7	35117946	35118572	130564	626				13.5575	0.308188	0.446004	0.690998	0.489567	0.711538
iPSC vs TSC	J91i	7	35124296	35124789	130565	493				15.4627	0.0849281	0.461005	0.184224	0.853838	0.936678
iPSC vs TSC	J91i	7	35151723	35152211	130566	488				14.9052	0.697292	0.443636	1.57177	0.116005	0.311067
iPSC vs TSC	J91i	7	35248445	35248827	130567	382	TBX20	5464	in gene	4.20518	-1.86229	0.892419	-2.08679	0.036907	0.143371
iPSC vs TSC	J91i	7	35249140	35249770	130568	630	TBX20	4645	in gene	6.09409	-2.09774	0.722858	-2.90201	0.00370782	0.0243366
iPSC vs TSC	J91i	7	35254609	35255103	130569	494	TBX20	-756	upstream	4.13836	-1.59747	0.877639	-1.82019	0.0687295	0.221311
iPSC vs TSC	J91i	7	35258074	35258868	130570	794	TBX20	-4371	upstream	10.6069	-1.01618	0.566967	-1.7923	0.0730841	0.230756
iPSC vs TSC	J91i	7	35322724	35323115	130572	391	LOC401324	9064	in gene	5.21818	-0.0189173	0.732015	-0.0258429	0.979383	0.992189
iPSC vs TSC	J91i	7	35384259	35384862	130573	603	LOC401324, LOC105375230	70705, -389	downstream, upstream	18.1443	-0.669655	0.459071	-1.45872	0.144643	0.3572
iPSC vs TSC	J91i	7	35412032	35412626	130574	594				16.717	0.64287	0.433947	1.48145	0.138487	0.347498
iPSC vs TSC	J91i	7	35454493	35455336	130575	843				46.4239	-3.14472	0.326859	-9.62103	6.51733e-22	4.69691e-19
iPSC vs TSC	J91i	7	35557883	35558588	130576	705				27.953	1.83994	0.405309	4.53961	5.63588e-06	0.000108188
iPSC vs TSC	J91i	7	35573786	35574285	130577	499				14.2051	0.327524	0.482695	0.678531	0.497435	0.717543
iPSC vs TSC	J91i	7	35584571	35585014	130578	443	LOC105375231	24920	downstream	10.4538	-0.535287	0.572845	-0.934435	0.35008	0.595413
iPSC vs TSC	J91i	7	35610935	35611430	130579	495	LOC105375231, LOC101928421	-1470, 18284	upstream, in gene	12.8761	-0.105378	0.511932	-0.205843	0.836914	0.925006
iPSC vs TSC	J91i	7	35629077	35629687	130580	610	LOC101928421, HERPUD2	84, 65805	in gene, downstream	17.9186	-0.517764	0.408258	-1.26823	0.204718	0.439741
iPSC vs TSC	J91i	7	35678379	35678721	130581	342	HERPUD2	16637	in gene	9.56526	-0.920878	0.539073	-1.70826	0.0875874	0.259739
iPSC vs TSC	J91i	7	35693610	35694105	130582	495	HERPUD2, LOC101930085	1330, -472	in gene, upstream	6.24729	3.81865	0.981704	3.88982	0.000100319	0.00121178
iPSC vs TSC	J91i	7	35696468	35697104	130583	636	HERPUD2, LOC101930085	-1599, 2457	upstream, in gene	16.4832	0.431988	0.439884	0.982048	0.326076	0.572294
iPSC vs TSC	J91i	7	35724556	35725174	130584	618	LOC100506725	8428	downstream	21.1343	-0.339	0.372559	-0.909921	0.362864	0.607057
iPSC vs TSC	J91i	7	35725688	35725889	130585	201	LOC100506725	9351	downstream	8.77556	0.0462362	0.564035	0.0819739	0.934667	0.971912
iPSC vs TSC	J91i	7	35730898	35731465	130586	567				9.74531	0.365189	0.54654	0.668184	0.504016	0.722489
iPSC vs TSC	J91i	7	35733872	35734253	130587	381				8.37228	-1.60194	0.590055	-2.71489	0.00662969	0.0388414
iPSC vs TSC	J91i	7	35768324	35769046	130588	722	SEPT7-AS1	31940	in gene	20.7473	0.227255	0.398746	0.569924	0.568729	0.768307
iPSC vs TSC	J91i	7	35807208	35807669	130589	461	SEPT7-AS1, SEPT7	-6813, 6452	upstream, in gene	4.8198	-0.415904	0.830108	-0.501024	0.616354	0.799445
iPSC vs TSC	J91i	7	35809680	35810064	130590	384	SEPT7-AS1, SEPT7	-9247, 8886	upstream, in gene	5.85055	-0.687902	0.725057	-0.948755	0.342745	0.588357
iPSC vs TSC	J91i	7	35810070	35810627	130591	557	SEPT7-AS1, SEPT7	-9723, 9362	upstream, in gene	8.7928	-0.994734	0.579853	-1.71549	0.0862546	0.257191
iPSC vs TSC	J91i	7	35821711	35822163	130592	452	SEPT7	20951	in gene	7.00774	-0.829279	0.631722	-1.31273	0.189274	0.420147
iPSC vs TSC	J91i	7	35867813	35868286	130593	473	SEPT7	67063	in gene	23.1038	-0.63972	0.358974	-1.78208	0.0747359	0.23421
iPSC vs TSC	J91i	7	35913177	35913726	130594	549	SEPT7, LOC105375232	112465, 4999	in gene, downstream	20.673	-0.935618	0.410561	-2.27888	0.0226744	0.100565
iPSC vs TSC	J91i	7	35917084	35917625	130595	541	SEPT7, LOC105375232	116368, 8902	downstream, downstream	19.4161	-0.793251	0.394487	-2.01084	0.044342	0.163405
iPSC vs TSC	J91i	7	35924716	35925044	130596	328	SEPT7	123894	downstream	11.9359	1.39489	0.518007	2.6928	0.00708556	0.0409788
iPSC vs TSC	J91i	7	35954956	35955394	130597	438				8.58969	-1.03387	0.592852	-1.7439	0.081177	0.247294
iPSC vs TSC	J91i	7	35971109	35971926	130599	817				61.0908	-0.696378	0.31224	-2.23026	0.02573	0.110323
iPSC vs TSC	J91i	7	35982412	35983324	130600	912				23.0672	0.873865	0.383676	2.27761	0.0227497	0.1008
iPSC vs TSC	J91i	7	36053600	36054469	130602	869	LOC105375234	51001	in gene	12.8696	1.3898	0.475003	2.92586	0.00343501	0.0229023
iPSC vs TSC	J91i	7	36154192	36155540	130604	1348	EEPD1	1639	in gene	36.1826	0.386506	0.329743	1.17214	0.24114	0.483118
iPSC vs TSC	J91i	7	36213156	36213886	130606	730	EEPD1	60294	in gene	23.5049	2.39758	0.450209	5.32549	1.0068e-07	3.38605e-06
iPSC vs TSC	J91i	7	36219305	36220032	130607	727	EEPD1	66441	in gene	22.6706	0.0244982	0.384229	0.0637594	0.949162	0.976076
iPSC vs TSC	J91i	7	36279504	36280324	130609	820	EEPD1	126687	in gene	23.6859	0.618607	0.36266	1.70575	0.0880553	0.260644
iPSC vs TSC	J91i	7	36284524	36285125	130610	601	EEPD1	131597	in gene	19.6732	0.135618	0.399276	0.339659	0.734113	0.869871
iPSC vs TSC	J91i	7	36292164	36292740	130611	576	EEPD1	139225	in gene	9.61576	0.409284	0.587512	0.696638	0.486029	0.708904
iPSC vs TSC	J91i	7	36298794	36299315	130612	521	EEPD1	145827	in gene	12.9176	0.276574	0.496364	0.557199	0.577392	0.774202
iPSC vs TSC	J91i	7	36302581	36303153	130613	572	EEPD1	149640	downstream	23.3354	0.697912	0.404442	1.72562	0.0844164	0.25374
iPSC vs TSC	J91i	7	36312958	36313424	130615	466				16.9282	0.102971	0.428763	0.240158	0.810208	0.910475
iPSC vs TSC	J91i	7	36365441	36365870	130616	429	KIAA0895	24470	in gene	6.34348	-1.49967	0.679849	-2.20588	0.0273922	0.115333
iPSC vs TSC	J91i	7	36403168	36404323	130617	1155	ANLN	13942	in gene	25.8141	-0.532342	0.341673	-1.55805	0.119223	0.316564
iPSC vs TSC	J91i	7	36440004	36440750	130619	746	ANLN	50574	in gene	19.1755	-0.420688	0.401532	-1.04771	0.294774	0.540853
iPSC vs TSC	J91i	7	36461740	36462192	130620	452	ANLN	72163	downstream	11.8493	-0.333821	0.498159	-0.67011	0.502787	0.721531
iPSC vs TSC	J91i	7	36514708	36515342	130621	634	AOAH	209524	in gene	32.1418	1.19226	0.369417	3.22743	0.0012491	0.00995543
iPSC vs TSC	J91i	7	36516900	36517268	130623	368	AOAH	207465	in gene	8.12431	0.217044	0.598113	0.362881	0.716694	0.860124
iPSC vs TSC	J91i	7	36518987	36519532	130624	545	AOAH	205290	in gene	18.3348	0.594237	0.412458	1.44072	0.149664	0.364574
iPSC vs TSC	J91i	7	36534556	36535686	130625	1130	AOAH	189428	in gene	38.6779	1.67933	0.345791	4.85649	1.19484e-06	2.87307e-05
iPSC vs TSC	J91i	7	36621919	36622291	130626	372	AOAH	102444	in gene	10.7852	3.9154	0.93801	4.17415	2.99096e-05	0.000439238
iPSC vs TSC	J91i	7	36627932	36628329	130627	397	AOAH	96419	in gene	14.0433	1.51636	0.521637	2.90692	0.00365009	0.0240302
iPSC vs TSC	J91i	7	36659623	36660559	130628	936	AOAH	64458	in gene	24.99	-0.606272	0.348845	-1.73794	0.0822215	0.249385
iPSC vs TSC	J91i	7	36670510	36670860	130629	350	AOAH	53864	in gene	9.34114	1.04817	0.563258	1.86091	0.0627575	0.207686
iPSC vs TSC	J91i	7	36671507	36671854	130630	347	AOAH	52869	in gene	12.2238	1.8543	0.605793	3.06095	0.00220637	0.0159996
iPSC vs TSC	J91i	7	36673409	36673762	130631	353	AOAH	50964	in gene	7.41217	0.694707	0.667148	1.04131	0.297733	0.543794
iPSC vs TSC	J91i	7	36854737	36855412	130633	675	ELMO1	594335	in gene	15.6812	-0.0982517	0.421233	-0.233248	0.815569	0.91211
iPSC vs TSC	J91i	7	36869937	36870499	130634	562	ELMO1	579191	in gene	33.8133	-0.999536	0.313786	-3.18541	0.0014455	0.0112555
iPSC vs TSC	J91i	7	36885989	36886224	130635	235	ELMO1, LOC105375235	563303, 2347	in gene, in gene	7.28475	0.239028	0.610129	0.391767	0.695231	0.847626
iPSC vs TSC	J91i	7	36898614	36899211	130636	597	ELMO1, LOC105375235	550497, 15153	in gene, downstream	12.0768	0.610413	0.509585	1.19786	0.23097	0.471767
iPSC vs TSC	J91i	7	36962272	36962664	130637	392	ELMO1	486941	in gene	17.2054	0.568057	0.423118	1.34255	0.179418	0.407029
iPSC vs TSC	J91i	7	36997863	36998292	130639	429	ELMO1, ELMO1-AS1	451332, 281	in gene, in gene	8.18667	1.70213	0.623642	2.72933	0.00634625	0.0374992
iPSC vs TSC	J91i	7	37026650	37026993	130640	343	ELMO1	422588	in gene	10.7279	0.793735	0.535881	1.48118	0.138559	0.347622
iPSC vs TSC	J91i	7	37063471	37063962	130641	491	ELMO1	385693	in gene	11.4513	1.18546	0.507996	2.3336	0.0196168	0.0903201
iPSC vs TSC	J91i	7	37079911	37080170	130642	259	ELMO1	369369	in gene	4.51125	1.12211	0.799938	1.40275	0.160693	0.380954
iPSC vs TSC	J91i	7	37092387	37092909	130643	522	ELMO1	356761	in gene	12.0605	-0.525109	0.497178	-1.05618	0.290886	0.536826
iPSC vs TSC	J91i	7	37120758	37121137	130644	379	ELMO1	328462	in gene	7.87874	-0.518367	0.575518	-0.900696	0.36775	0.611153
iPSC vs TSC	J91i	7	37169039	37169743	130645	704	ELMO1	280018	in gene	8.29972	-0.452529	0.59358	-0.762372	0.445838	0.677078
iPSC vs TSC	J91i	7	37174981	37175213	130646	232	ELMO1	274312	in gene	8.67022	-0.0118933	0.590514	-0.0201407	0.983931	0.994282
iPSC vs TSC	J91i	7	37197152	37197671	130647	519	ELMO1	251998	in gene	7.53233	-0.213107	0.577767	-0.368846	0.712242	0.857572
iPSC vs TSC	J91i	7	37203689	37204567	130648	878	ELMO1	245281	in gene	38.1543	-0.399919	0.305561	-1.3088	0.190601	0.421712
iPSC vs TSC	J91i	7	37220830	37221262	130649	432	ELMO1	228363	in gene	6.06943	0.571417	0.659401	0.86657	0.386177	0.627132
iPSC vs TSC	J91i	7	37265453	37265720	130650	267	ELMO1	183823	in gene	4.59197	-0.635146	0.822999	-0.771746	0.440265	0.672447
iPSC vs TSC	J91i	7	37279013	37279437	130651	424	ELMO1	170184	in gene	10.019	-0.34782	0.516485	-0.673437	0.500669	0.719974
iPSC vs TSC	J91i	7	37304212	37305021	130652	809	ELMO1	144793	in gene	28.004	-0.248408	0.341855	-0.726648	0.467441	0.694495
iPSC vs TSC	J91i	7	37313109	37313607	130653	498	ELMO1	136051	in gene	13.4131	-0.62744	0.467868	-1.34106	0.1799	0.407714
iPSC vs TSC	J91i	7	37318949	37319888	130654	939	ELMO1	129991	in gene	23.1844	-0.363327	0.361398	-1.00534	0.314734	0.561271
iPSC vs TSC	J91i	7	37332622	37333183	130655	561	ELMO1	116507	in gene	13.2402	0.422087	0.446084	0.946206	0.344044	0.589636
iPSC vs TSC	J91i	7	37336068	37336811	130656	743	ELMO1	112970	in gene	18.1717	1.20136	0.43635	2.7532	0.0059015	0.0353725
iPSC vs TSC	J91i	7	37345380	37345973	130657	593	ELMO1	103733	in gene	10.0135	-0.298499	0.514502	-0.580171	0.561799	0.763492
iPSC vs TSC	J91i	7	37353665	37354030	130658	365	ELMO1	95562	in gene	5.64077	-0.230762	0.655676	-0.351945	0.72488	0.86462
iPSC vs TSC	J91i	7	37383763	37384119	130660	356	ELMO1	65468	in gene	7.23624	-0.242246	0.602705	-0.401932	0.687734	0.842788
iPSC vs TSC	J91i	7	37384452	37384904	130661	452	ELMO1	64731	in gene	11.1846	-0.455795	0.511488	-0.891116	0.372867	0.61574
iPSC vs TSC	J91i	7	37438399	37438695	130663	296	ELMO1	10862	in gene	4.01651	-2.15417	0.965969	-2.23006	0.0257437	0.110367
iPSC vs TSC	J91i	7	37469760	37470135	130664	375				11.2047	-0.799745	0.512245	-1.56125	0.118464	0.315298
iPSC vs TSC	J91i	7	37493716	37494393	130665	677				13.9804	1.01024	0.447122	2.25942	0.0238571	0.104348
iPSC vs TSC	J91i	7	37513431	37513846	130666	415				11.1103	-0.0794189	0.497037	-0.159785	0.873051	0.940194
iPSC vs TSC	J91i	7	37515914	37516446	130667	532				13.9518	-0.141654	0.443737	-0.319229	0.749553	0.878065
iPSC vs TSC	J91i	7	37650091	37650313	130668	222				4.97015	-2.17797	0.857675	-2.53939	0.0111047	0.0585035
iPSC vs TSC	J91i	7	37750681	37751097	130669	416	GPR141	67264	downstream	11.7378	1.52091	0.567724	2.67897	0.00738497	0.0423734
iPSC vs TSC	J91i	7	37856840	37857224	130671	384	NME8	8435	in gene	15.9183	-0.463785	0.438965	-1.05654	0.29072	0.536647
iPSC vs TSC	J91i	7	37882515	37882840	130672	325	NME8	34080	in gene	6.8255	-0.00802132	0.649979	-0.0123409	0.990154	0.996522
iPSC vs TSC	J91i	7	37894520	37895032	130673	512	NME8	46179	in gene	16.767	-0.394742	0.419168	-0.941726	0.346333	0.591736
iPSC vs TSC	J91i	7	37922953	37923703	130674	750	SFRP4, EPDR1	-6405, 2767	upstream, in gene	22.0885	1.9696	0.432036	4.55887	5.14307e-06	9.99951e-05
iPSC vs TSC	J91i	7	37955992	37956492	130675	500	EPDR1	35681	downstream	11.4302	-0.502523	0.510264	-0.984828	0.324708	0.570822
iPSC vs TSC	J91i	7	38009547	38010116	130676	569	LOC105375236	6602	in gene	13.9885	0.0130476	0.472678	0.0276036	0.977978	0.991445
iPSC vs TSC	J91i	7	38148924	38149340	130677	416				10.7731	-0.418629	0.519821	-0.805332	0.420628	0.656257
iPSC vs TSC	J91i	7	38170125	38170895	130678	770	STARD3NL	-7696	upstream	34.3089	1.73949	0.422703	4.11515	3.8692e-05	0.000545177
iPSC vs TSC	J91i	7	38211203	38211683	130679	480	STARD3NL	33237	in gene	12.7908	0.784194	0.497519	1.57621	0.114977	0.309319
iPSC vs TSC	J91i	7	38241885	38242196	130680	311	TRG, TRGC2	126015, 7532	in gene, in gene	5.68869	1.63152	0.908396	1.79605	0.0724867	0.229478
iPSC vs TSC	J91i	7	38305028	38305485	130681	457	TRG, TARP	62799, 390	in gene, in gene	8.35829	-0.734595	0.560892	-1.30969	0.190301	0.421349
iPSC vs TSC	J91i	7	38314665	38315113	130682	448	TRG, TARP, TRGV9	53166, -9243, 2603	in gene, upstream, downstream	7.3295	-0.707233	0.606589	-1.16592	0.243647	0.485865
iPSC vs TSC	J91i	7	38318388	38318735	130683	347	TRG, TRGV9	49494, -1069	in gene, upstream	7.14448	0.522679	0.599897	0.871281	0.383601	0.625225
iPSC vs TSC	J91i	7	38323217	38323665	130684	448	TRG, TRGV9, TRGV8	44614, -5949, 7380	in gene, upstream, downstream	10.8651	0.321338	0.524524	0.612628	0.540122	0.748354
iPSC vs TSC	J91i	7	38333982	38334639	130685	657	TRG, TRGV8, TRG-AS1	33745, -3489, -7267	in gene, upstream, upstream	12.87	-0.810911	0.486005	-1.66852	0.0952117	0.274137
iPSC vs TSC	J91i	7	38352943	38353358	130686	415	TRG, TRG-AS1, TRGV5, TRGV4, TRGV3, TRGV2	14905, 11573, -3326, 1033, 5829, 10178	in gene, in gene, upstream, downstream, downstream, downstream	9.06789	-0.311482	0.565606	-0.550705	0.581836	0.777007
iPSC vs TSC	J91i	7	38357818	38358134	130687	316	TRG, TRG-AS1, TRGV5, TRGV4, TRGV3, TRGV2	10079, 16399, -8152, -3793, 1003, 5352	in gene, in gene, upstream, upstream, downstream, downstream	5.01414	-1.14864	0.79671	-1.44173	0.149378	0.36418
iPSC vs TSC	J91i	7	38366920	38367218	130689	298	TRG, TRG-AS1, TRGV3, TRGV2	986, 25492, -8090, -3741	in gene, in gene, upstream, upstream	10.9193	-0.115678	0.533989	-0.21663	0.828497	0.919127
iPSC vs TSC	J91i	7	38369121	38369767	130690	646	TRG, TRG-AS1, TRGV2	-1389, 27867, -6116	upstream, in gene, upstream	13.6679	-0.620725	0.473066	-1.31213	0.189475	0.42035
iPSC vs TSC	J91i	7	38392320	38392848	130692	528	AMPH	238983	in gene	11.6653	1.85632	0.59744	3.10712	0.00188917	0.0140641
iPSC vs TSC	J91i	7	38409927	38410275	130693	348	AMPH	221466	in gene	4.93919	5.06497	1.32136	3.83316	0.000126507	0.00147308
iPSC vs TSC	J91i	7	38577380	38578143	130694	763	AMPH	53806	in gene	25.4971	-0.273428	0.364029	-0.751116	0.452583	0.682716
iPSC vs TSC	J91i	7	38746396	38747094	130697	698	VPS41	162455	in gene	24.4752	-0.299122	0.360009	-0.830875	0.406044	0.644276
iPSC vs TSC	J91i	7	38761015	38761466	130698	451	VPS41	147960	in gene	8.98922	-0.0091775	0.597752	-0.0153533	0.98775	0.995486
iPSC vs TSC	J91i	7	38764167	38764692	130699	525	VPS41	144771	in gene	11.6093	-0.297499	0.483026	-0.615906	0.537956	0.74711
iPSC vs TSC	J91i	7	38768636	38769228	130700	592	VPS41	140268	in gene	13.7012	-0.0244787	0.46165	-0.0530244	0.957712	0.980356
iPSC vs TSC	J91i	7	38792348	38793039	130701	691	VPS41	116507	in gene	19.0339	0.679571	0.416943	1.62989	0.103125	0.288593
iPSC vs TSC	J91i	7	38821299	38821738	130702	439	VPS41	87682	in gene	7.63986	-0.725228	0.598167	-1.21242	0.225353	0.465343
iPSC vs TSC	J91i	7	38841950	38842695	130703	745	VPS41	66878	in gene	18.092	-0.161721	0.398796	-0.405523	0.685093	0.841216
iPSC vs TSC	J91i	7	38892790	38893249	130704	459	VPS41	16181	in gene	13.9211	0.0852463	0.487682	0.174799	0.861238	0.938716
iPSC vs TSC	J91i	7	38914804	38915439	130705	635	VPS41	-5921	upstream	14.5701	0.142116	0.464153	0.306183	0.759465	0.883649
iPSC vs TSC	J91i	7	39001586	39002145	130706	559	POU6F2, POU6F2-AS2	23961, 11702	in gene, in gene	21.7093	0.420368	0.377676	1.11304	0.265692	0.510338
iPSC vs TSC	J91i	7	39030837	39031355	130707	518	POU6F2	53192	in gene	5.71515	-1.25483	0.758702	-1.65392	0.0981434	0.279445
iPSC vs TSC	J91i	7	39054869	39055381	130708	512	POU6F2	77221	in gene	12.0822	-0.322347	0.516987	-0.62351	0.532949	0.743685
iPSC vs TSC	J91i	7	39076074	39076388	130709	314	POU6F2	98327	in gene	9.27647	-0.463173	0.536857	-0.86275	0.388275	0.628993
iPSC vs TSC	J91i	7	39109979	39110366	130710	387	POU6F2	132268	in gene	7.58312	-0.906729	0.619837	-1.46285	0.143508	0.355435
iPSC vs TSC	J91i	7	39127858	39128400	130711	542	POU6F2	150225	in gene	18.8976	0.176378	0.451861	0.390337	0.696287	0.848364
iPSC vs TSC	J91i	7	39130803	39131338	130712	535	POU6F2	153166	in gene	6.40186	0.227703	0.650957	0.349797	0.726491	0.86545
iPSC vs TSC	J91i	7	39148559	39149147	130713	588	POU6F2	170949	in gene	8.97187	-0.00478753	0.551097	-0.00868728	0.993069	0.997736
iPSC vs TSC	J91i	7	39194241	39195162	130714	921	POU6F2	216797	in gene	35.7829	-0.210221	0.31206	-0.673655	0.50053	0.719934
iPSC vs TSC	J91i	7	39277822	39278329	130716	507	POU6F2	300171	in gene	7.15099	0.516143	0.750528	0.687707	0.491637	0.713161
iPSC vs TSC	J91i	7	39278774	39279415	130717	641	POU6F2	301190	in gene	20.9772	0.332525	0.398593	0.834247	0.404142	0.642535
iPSC vs TSC	J91i	7	39308619	39309300	130718	681	POU6F2	331055	in gene	25.6691	0.254429	0.347	0.733225	0.463421	0.691189
iPSC vs TSC	J91i	7	39362798	39363701	130720	903	POU6F2	385345	in gene	27.3456	0.965868	0.341258	2.83032	0.00465014	0.0292855
iPSC vs TSC	J91i	7	39443243	39443560	130721	317	POU6F2, LOC105375238	465497, 31050	in gene, in gene	7.05193	0.362653	0.616404	0.588336	0.556307	0.759542
iPSC vs TSC	J91i	7	39458545	39458948	130722	403	POU6F2, LOC105375238	480842, 15705	in gene, in gene	13.4957	0.6305	0.46295	1.36192	0.173223	0.39846
iPSC vs TSC	J91i	7	39460299	39460932	130723	633	POU6F2, LOC105375238	482711, 13836	in gene, in gene	20.124	0.181575	0.383302	0.473714	0.635704	0.811564
iPSC vs TSC	J91i	7	39506986	39507496	130724	510	LOC105375237	15261	in gene	13.9043	0.143006	0.49041	0.291605	0.770588	0.889654
iPSC vs TSC	J91i	7	39551624	39551988	130725	364	LOC105375240	14547	in gene	8.04231	0.0518247	0.624963	0.0829246	0.933912	0.971773
iPSC vs TSC	J91i	7	39562371	39562991	130726	620	LOC105375240, YAE1D1	3672, -3695	in gene, upstream	17.4023	1.17566	0.425181	2.76509	0.00569076	0.0343683
iPSC vs TSC	J91i	7	39577359	39578070	130727	711	YAE1D1	11338	in gene	24.8674	-0.193445	0.375121	-0.515686	0.606074	0.792878
iPSC vs TSC	J91i	7	39578386	39579133	130728	747	YAE1D1	12383	in gene	23.1558	0.0218017	0.382312	0.057026	0.954525	0.97853
iPSC vs TSC	J91i	7	39603122	39603494	130729	372	YAE1D1	36932	in gene	6.77897	0.60491	0.68544	0.882514	0.377499	0.619764
iPSC vs TSC	J91i	7	39609443	39610011	130730	568	YAE1D1	43351	in gene	11.0408	-1.96111	0.559744	-3.50359	0.000459035	0.00433558
iPSC vs TSC	J91i	7	39628464	39628830	130731	366	RALA	5692	in gene	5.43031	-0.954318	0.729376	-1.3084	0.190736	0.421907
iPSC vs TSC	J91i	7	39629363	39629912	130732	549	RALA	6682	in gene	14.6761	-0.671197	0.442076	-1.51828	0.128943	0.332618
iPSC vs TSC	J91i	7	39643371	39643972	130733	601	RALA	20716	in gene	7.99631	-0.63257	0.573305	-1.10337	0.269865	0.514555
iPSC vs TSC	J91i	7	39723743	39724185	130734	442	LINC00265	-9604	upstream	6.34849	-0.194701	0.671557	-0.289925	0.771874	0.890413
iPSC vs TSC	J91i	7	39753565	39754600	130735	1035	LINC00265	20514	in gene	26.7021	-0.473434	0.331996	-1.42602	0.153862	0.370819
iPSC vs TSC	J91i	7	39763513	39764000	130736	487	LINC00265	30188	in gene	18.7329	-1.0245	0.416904	-2.45741	0.0139945	0.0699467
iPSC vs TSC	J91i	7	39774547	39775078	130737	531	LINC00265	41244	in gene	9.19648	-0.130849	0.551017	-0.237467	0.812294	0.911026
iPSC vs TSC	J91i	7	39782891	39783224	130738	333	LINC00265	49489	in gene	12.8514	-0.138589	0.486748	-0.284725	0.775855	0.892431
iPSC vs TSC	J91i	7	39795121	39795508	130740	387	LINC00265	61746	downstream	4.58689	0.0395152	0.781031	0.0505936	0.959649	0.981515
iPSC vs TSC	J91i	7	39796102	39796686	130741	584	LINC00265	62826	downstream	19.1137	1.12466	0.426088	2.63949	0.00830305	0.0465162
iPSC vs TSC	J91i	7	39797483	39797797	130742	314	LINC00265	64072	downstream	10.5278	0.794693	0.556667	1.42759	0.153409	0.370151
iPSC vs TSC	J91i	7	39804451	39805018	130743	567	LINC00265	71166	downstream	5.45018	-0.116706	0.706366	-0.165221	0.86877	0.938914
iPSC vs TSC	J91i	7	39811603	39812707	130744	1104	LOC101928688	-4803	upstream	19.6719	-0.625979	0.387068	-1.61723	0.105828	0.293289
iPSC vs TSC	J91i	7	39829549	39830230	130745	681	LOC101928688	12931	in gene	11.269	-1.0437	0.524041	-1.99163	0.0464114	0.168762
iPSC vs TSC	J91i	7	39848191	39848511	130746	320	LOC101928688	31393	in gene	5.67595	0.0393473	0.722324	0.0544732	0.956558	0.97966
iPSC vs TSC	J91i	7	39902417	39903007	130747	590	LOC101928688	85754	downstream	8.33483	-0.640303	0.596927	-1.07267	0.283421	0.52905
iPSC vs TSC	J91i	7	39959053	39959617	130748	564	LOC105375305, CDK13	10589, 9497	downstream, in gene	12.7871	-1.18904	0.514238	-2.31223	0.0207649	0.0942404
iPSC vs TSC	J91i	7	39977770	39978450	130749	680	CDK13	28272	in gene	7.00447	-1.14693	0.671798	-1.70726	0.0877738	0.260082
iPSC vs TSC	J91i	7	39989598	39990117	130750	519	CDK13	40019	in gene	8.7358	-0.423497	0.53914	-0.785505	0.432157	0.665705
iPSC vs TSC	J91i	7	40003626	40003901	130751	275	CDK13	53925	in gene	6.50769	-0.0188492	0.62922	-0.0299565	0.976102	0.990588
iPSC vs TSC	J91i	7	40006546	40007088	130752	542	CDK13	56979	in gene	7.88422	-0.952177	0.599527	-1.58821	0.112238	0.304573
iPSC vs TSC	J91i	7	40023396	40023864	130753	468	CDK13	73792	in gene	4.91173	-0.749983	0.785031	-0.955355	0.339398	0.585002
iPSC vs TSC	J91i	7	40062169	40062648	130754	479	CDK13	112570	in gene	7.57649	-0.907234	0.637287	-1.42359	0.154566	0.371804
iPSC vs TSC	J91i	7	40063117	40063736	130755	619	CDK13	113588	in gene	17.6549	-0.289145	0.458093	-0.631194	0.527914	0.73973
iPSC vs TSC	J91i	7	40073481	40073980	130757	499	CDK13	123892	in gene	9.31512	-0.145633	0.585113	-0.248897	0.803441	0.907414
iPSC vs TSC	J91i	7	40110997	40111404	130759	407				5.4027	-0.851128	0.686486	-1.23983	0.215037	0.452729
iPSC vs TSC	J91i	7	40131439	40132024	130760	585	MPLKIP, SUGCT	2921, -3234	downstream, upstream	18.7629	-0.934541	0.433329	-2.15665	0.0310327	0.12648
iPSC vs TSC	J91i	7	40135550	40136375	130761	825	MPLKIP, SUGCT	-1310, 997	upstream, in gene	21.0351	-0.324992	0.369916	-0.878557	0.379641	0.621762
iPSC vs TSC	J91i	7	40146817	40147133	130762	316	SUGCT	12010	in gene	13.6335	0.126336	0.482034	0.26209	0.793252	0.902404
iPSC vs TSC	J91i	7	40148036	40148552	130763	516	SUGCT	13329	in gene	11.3697	0.803322	0.530083	1.51546	0.129655	0.333863
iPSC vs TSC	J91i	7	40188964	40189386	130764	422	SUGCT	54210	in gene	9.56119	0.28188	0.572411	0.492443	0.622406	0.803189
iPSC vs TSC	J91i	7	40439114	40439457	130765	343	SUGCT	304320	in gene	7.32976	-1.30254	0.637416	-2.04347	0.0410062	0.154364
iPSC vs TSC	J91i	7	40562121	40562538	130766	417	SUGCT, LOC105375244	427364, 32962	in gene, downstream	12.3351	0.301204	0.483963	0.622371	0.533698	0.744183
iPSC vs TSC	J91i	7	40613526	40613981	130767	455	SUGCT	478788	in gene	7.6592	-0.139668	0.6367	-0.219363	0.826367	0.917742
iPSC vs TSC	J91i	7	40647450	40648023	130768	573	SUGCT	512771	in gene	10.7782	-0.0503212	0.514917	-0.0977268	0.922149	0.968345
iPSC vs TSC	J91i	7	40719490	40720047	130769	557	SUGCT	584803	in gene	10.8495	-0.839159	0.509822	-1.64598	0.0997671	0.282362
iPSC vs TSC	J91i	7	40736996	40737404	130770	408	SUGCT	602235	in gene	11.1698	0.984948	0.603888	1.63101	0.102888	0.288178
iPSC vs TSC	J91i	7	40864871	40865223	130771	352	SUGCT, LOC105375242	730082, 37245	downstream, in gene	8.52311	-0.142805	0.566045	-0.252286	0.80082	0.906386
iPSC vs TSC	J91i	7	40898187	40899660	130772	1473	LOC105375242	3369	in gene	42.7231	-1.06409	0.295705	-3.5985	0.000320055	0.00321122
iPSC vs TSC	J91i	7	40978377	40978898	130773	521	LINC01450	1302	in gene	8.87132	-0.164883	0.569863	-0.289338	0.772322	0.890634
iPSC vs TSC	J91i	7	41000151	41000406	130774	255				7.56817	-0.72311	0.612001	-1.18155	0.237384	0.479003
iPSC vs TSC	J91i	7	41017458	41017919	130776	461				9.49852	-0.234381	0.56087	-0.417888	0.676029	0.835909
iPSC vs TSC	J91i	7	41061528	41062065	130777	537				12.1566	-0.489352	0.538345	-0.908994	0.363354	0.60735
iPSC vs TSC	J91i	7	41136697	41137124	130778	427	LINC01449, LOC105375241	35306, 12885	downstream, in gene	9.33439	0.365663	0.589665	0.62012	0.535179	0.745337
iPSC vs TSC	J91i	7	41149339	41149992	130779	653	LOC105375241	130	in gene	22.9751	-0.116416	0.380604	-0.305872	0.759702	0.883744
iPSC vs TSC	J91i	7	41175376	41175784	130780	408				9.80823	-0.29533	0.536984	-0.549979	0.582333	0.777244
iPSC vs TSC	J91i	7	41182856	41183600	130781	744				15.9769	-1.24643	0.432714	-2.8805	0.00397044	0.0257163
iPSC vs TSC	J91i	7	41199876	41200371	130782	495				8.30035	-0.384666	0.580222	-0.662962	0.507355	0.724967
iPSC vs TSC	J91i	7	41206802	41207415	130783	613				12.9084	-1.95952	0.522233	-3.75219	0.000175294	0.00193674
iPSC vs TSC	J91i	7	41346893	41347230	130784	337	LOC105375246	14972	in gene	6.73551	0.0433906	0.638126	0.067997	0.945788	0.974805
iPSC vs TSC	J91i	7	41352422	41352909	130785	487	LOC105375246	20576	in gene	6.59228	-1.16304	0.650406	-1.78817	0.073748	0.232177
iPSC vs TSC	J91i	7	41353974	41354482	130786	508	LOC105375246	22139	in gene	17.9687	-0.306631	0.426351	-0.719199	0.472018	0.698296
iPSC vs TSC	J91i	7	41368531	41369328	130787	797				19.337	0.136937	0.440636	0.310771	0.755975	0.881874
iPSC vs TSC	J91i	7	41388377	41388699	130788	322				7.7985	-0.428867	0.621217	-0.690366	0.489964	0.711891
iPSC vs TSC	J91i	7	41423008	41423685	130790	677				16.4034	0.266944	0.440548	0.605937	0.544557	0.751551
iPSC vs TSC	J91i	7	41429673	41430019	130791	346				8.88654	-0.383664	0.595932	-0.643805	0.519702	0.733857
iPSC vs TSC	J91i	7	41444894	41445269	130792	375				8.09591	-1.31525	0.608359	-2.16196	0.0306209	0.1253
iPSC vs TSC	J91i	7	41447425	41447650	130793	225				5.84174	-0.139	0.632951	-0.219607	0.826177	0.917593
iPSC vs TSC	J91i	7	41450387	41450882	130794	495				7.44992	0.394569	0.586699	0.672524	0.50125	0.720333
iPSC vs TSC	J91i	7	41491457	41492021	130795	564				15.8918	-1.03824	0.469337	-2.21214	0.026957	0.114025
iPSC vs TSC	J91i	7	41509728	41510178	130796	450				11.0815	0.498893	0.498578	1.00063	0.317005	0.5635
iPSC vs TSC	J91i	7	41523519	41523830	130798	311				5.23402	-1.24089	0.785251	-1.58024	0.114051	0.307741
iPSC vs TSC	J91i	7	41542276	41542770	130799	494				15.1289	0.684195	0.446222	1.53331	0.125201	0.326512
iPSC vs TSC	J91i	7	41689640	41690456	130801	816	INHBA, INHBA-AS1	13060, -3868	in gene, upstream	32.2561	0.0592487	0.308672	0.191947	0.847784	0.932915
iPSC vs TSC	J91i	7	41705943	41706520	130802	577	INHBA, INHBA-AS1	-3123, 12315	upstream, in gene	7.98755	-1.26048	0.613332	-2.05514	0.0398659	0.151315
iPSC vs TSC	J91i	7	41716285	41716974	130803	689	INHBA-AS1	22713	in gene	14.4243	0.109275	0.456998	0.239115	0.811016	0.910734
iPSC vs TSC	J91i	7	41732556	41733175	130804	619	INHBA-AS1	38949	in gene	22.9806	-0.832881	0.355218	-2.3447	0.0190422	0.0882868
iPSC vs TSC	J91i	7	41736501	41736781	130805	280	INHBA-AS1	42725	in gene	8.44462	-0.220584	0.592131	-0.372526	0.709501	0.856119
iPSC vs TSC	J91i	7	41783272	41784041	130806	769	INHBA-AS1	89740	downstream	23.4664	-0.0338632	0.374631	-0.0903908	0.927977	0.970411
iPSC vs TSC	J91i	7	41800844	41801371	130807	527				13.4096	-0.582566	0.480303	-1.21291	0.225163	0.465148
iPSC vs TSC	J91i	7	41802626	41802960	130808	334				5.41829	-1.43441	0.734657	-1.9525	0.0508792	0.179945
iPSC vs TSC	J91i	7	41844298	41844883	130809	585				19.3575	-0.360265	0.399461	-0.901879	0.367121	0.61072
iPSC vs TSC	J91i	7	41881614	41882131	130810	517				12.0561	1.81696	0.538137	3.37639	0.000734429	0.00641806
iPSC vs TSC	J91i	7	41964282	41964736	130811	454	GLI3	299603	in gene	13.0148	0.00894852	0.464237	0.0192758	0.984621	0.994557
iPSC vs TSC	J91i	7	41977882	41978718	130813	836	GLI3	285812	in gene	27.6233	0.233549	0.34322	0.680465	0.49621	0.716593
iPSC vs TSC	J91i	7	41993267	41993614	130814	347	GLI3	270672	in gene	7.60612	-0.0760737	0.62251	-0.122205	0.902737	0.958188
iPSC vs TSC	J91i	7	42000861	42001322	130815	461	GLI3	263021	in gene	6.93856	-0.635029	0.65232	-0.973493	0.330309	0.576121
iPSC vs TSC	J91i	7	42017573	42017959	130816	386	GLI3	246346	in gene	9.70719	-0.226348	0.532178	-0.425325	0.6706	0.832771
iPSC vs TSC	J91i	7	42026004	42026725	130817	721	GLI3	237748	in gene	17.5286	-0.0159542	0.42426	-0.0376047	0.970003	0.987473
iPSC vs TSC	J91i	7	42028346	42028763	130818	417	GLI3	235558	in gene	7.14434	-0.231678	0.663006	-0.349436	0.726762	0.865592
iPSC vs TSC	J91i	7	42029585	42029864	130819	279	GLI3	234388	in gene	5.67256	-1.47527	0.796168	-1.85296	0.0638884	0.210385
iPSC vs TSC	J91i	7	42048191	42048879	130820	688	GLI3	215577	in gene	29.492	-0.314163	0.338565	-0.927925	0.353446	0.598501
iPSC vs TSC	J91i	7	42078738	42079053	130821	315	GLI3	185217	in gene	5.59872	-1.78748	0.7402	-2.41486	0.0157415	0.0765168
iPSC vs TSC	J91i	7	42091221	42091620	130822	399	GLI3	172692	in gene	5.15277	-2.09127	0.790021	-2.6471	0.00811844	0.0456788
iPSC vs TSC	J91i	7	42092166	42092664	130823	498	GLI3	171697	in gene	5.27701	-0.862758	0.767805	-1.12367	0.261153	0.50555
iPSC vs TSC	J91i	7	42108772	42109167	130824	395	GLI3	155143	in gene	6.56642	-0.433692	0.614766	-0.705458	0.480525	0.705026
iPSC vs TSC	J91i	7	42131930	42132292	130825	362	GLI3	132001	in gene	7.44749	-0.863232	0.629627	-1.37102	0.170368	0.394366
iPSC vs TSC	J91i	7	42144173	42144646	130826	473	GLI3	119703	in gene	11.6213	-0.730244	0.487981	-1.49646	0.134533	0.341416
iPSC vs TSC	J91i	7	42154077	42154585	130827	508	GLI3	109781	in gene	9.20785	0.584336	0.541958	1.07819	0.280948	0.526452
iPSC vs TSC	J91i	7	42179207	42180180	130828	973	GLI3	84419	in gene	32.5579	0.152091	0.316895	0.479942	0.631269	0.808731
iPSC vs TSC	J91i	7	42221191	42221714	130829	523	GLI3	42660	in gene	47.4409	-1.05772	0.291897	-3.62361	0.000290523	0.00295773
iPSC vs TSC	J91i	7	42227705	42228747	130830	1042	GLI3	35886	in gene	25.767	-2.96063	1.36731	-2.1653	0.0303651	0.124496
iPSC vs TSC	J91i	7	42261627	42262419	130831	792	GLI3	2089	in gene	21.1321	-0.683318	0.409044	-1.67053	0.0948153	0.273379
iPSC vs TSC	J91i	7	42264717	42265059	130832	342	GLI3	-776	upstream	12.3533	0.759343	0.499543	1.52008	0.128492	0.331858
iPSC vs TSC	J91i	7	42313609	42314040	130833	431				7.80256	0.208336	0.577683	0.36064	0.718368	0.861093
iPSC vs TSC	J91i	7	42569961	42570475	130834	514				8.24131	1.13341	0.623428	1.81802	0.0690606	0.222058
iPSC vs TSC	J91i	7	42647301	42647623	130835	322	LOC105375251	2920	in gene	7.47737	-0.0122334	0.588763	-0.0207781	0.983423	0.994032
iPSC vs TSC	J91i	7	42684362	42685271	130836	909	LINC01448	21631	in gene	18.4614	1.62962	0.433804	3.75658	0.000172249	0.00190861
iPSC vs TSC	J91i	7	42766927	42767429	130837	502				23.8465	1.49692	0.41183	3.63479	0.000278202	0.00285931
iPSC vs TSC	J91i	7	42772782	42773598	130838	816				25.162	2.41576	0.452211	5.34211	9.18695e-08	3.12313e-06
iPSC vs TSC	J91i	7	42794697	42794941	130839	244				12.2578	0.390013	0.518183	0.752655	0.451657	0.682039
iPSC vs TSC	J91i	7	42818521	42819031	130840	510				10.3448	0.0481267	0.533372	0.090231	0.928104	0.970495
iPSC vs TSC	J91i	7	42832191	42832896	130841	705				16.0288	1.8203	0.459961	3.9575	7.57375e-05	0.000959897
iPSC vs TSC	J91i	7	42870959	42871306	130843	347				6.43678	-2.10674	0.715223	-2.94556	0.00322366	0.0217682
iPSC vs TSC	J91i	7	42872210	42872905	130844	695				17.0094	0.400646	0.432883	0.925531	0.35469	0.599749
iPSC vs TSC	J91i	7	42873080	42873696	130845	616				15.354	0.711683	0.475731	1.49598	0.134659	0.341585
iPSC vs TSC	J91i	7	42874332	42874926	130846	594				23.8127	0.37314	0.387748	0.962328	0.335885	0.581561
iPSC vs TSC	J91i	7	42874955	42875626	130847	671				19.3981	1.41266	0.449004	3.1462	0.00165404	0.0125895
iPSC vs TSC	J91i	7	42875757	42876101	130848	344				8.14137	0.425126	0.602935	0.705093	0.480752	0.705159
iPSC vs TSC	J91i	7	42910567	42910936	130849	369	C7orf25, PSMA2	1339, 21455	in gene, downstream	4.31085	3.41651	1.07007	3.19278	0.00140912	0.0110048
iPSC vs TSC	J91i	7	42918029	42918727	130850	698	C7orf25, PSMA2	-6288, 13828	upstream, in gene	18.1031	0.264144	0.404927	0.652325	0.514191	0.730137
iPSC vs TSC	J91i	7	42997289	42997662	130851	373	LOC105375254	47152	in gene	9.40979	0.145489	0.544261	0.267314	0.789227	0.900197
iPSC vs TSC	J91i	7	43034640	43035176	130852	536	LOC105375254	9719	in gene	10.4034	1.56136	0.588001	2.65537	0.00792213	0.0448141
iPSC vs TSC	J91i	7	43059061	43059522	130853	461				11.5637	-0.130912	0.500302	-0.261666	0.793579	0.902567
iPSC vs TSC	J91i	7	43076548	43077028	130854	480				6.46748	-1.10701	0.650302	-1.70231	0.0886973	0.261879
iPSC vs TSC	J91i	7	43077382	43077676	130855	294				3.89215	-1.9056	0.85024	-2.24125	0.0250101	0.108073
iPSC vs TSC	J91i	7	43242086	43242579	130857	493	HECW1	129733	in gene	22.3023	1.69615	0.417713	4.06056	4.8955e-05	0.00066539
iPSC vs TSC	J91i	7	43247611	43248305	130858	694	HECW1	135359	in gene	20.4221	0.227299	0.43177	0.526434	0.598587	0.788165
iPSC vs TSC	J91i	7	43274285	43274904	130859	619	HECW1	161995	in gene	12.0478	1.36938	0.511257	2.67845	0.00739641	0.0424244
iPSC vs TSC	J91i	7	43287043	43287565	130860	522	HECW1, LOC102724903	174705, 14056	in gene, downstream	18.7512	1.83074	0.450027	4.06808	4.74026e-05	0.00064715
iPSC vs TSC	J91i	7	43311486	43312329	130861	843	HECW1	199308	in gene	17.2398	1.8261	0.465763	3.92068	8.83005e-05	0.00108988
iPSC vs TSC	J91i	7	43331364	43331826	130862	462	HECW1	218996	in gene	10.408	0.925069	0.563855	1.64061	0.100878	0.284329
iPSC vs TSC	J91i	7	43339216	43339411	130864	195	HECW1	226714	in gene	4.04588	0.127481	0.756155	0.168592	0.866118	0.938805
iPSC vs TSC	J91i	7	43364485	43364805	130865	320	HECW1	252046	in gene	6.91153	1.93769	0.757854	2.55681	0.0105637	0.0562473
iPSC vs TSC	J91i	7	43416668	43417252	130866	584	HECW1	304361	in gene	11.9188	0.782767	0.502501	1.55774	0.119294	0.316683
iPSC vs TSC	J91i	7	43460219	43460852	130868	633	HECW1	347936	in gene	21.888	-0.281025	0.380074	-0.739395	0.459667	0.688537
iPSC vs TSC	J91i	7	43465815	43466416	130869	601	HECW1	353516	in gene	22.3396	0.183083	0.467506	0.391616	0.695342	0.847704
iPSC vs TSC	J91i	7	43468864	43469370	130870	506	HECW1	356518	in gene	10.8567	4.0062	0.762524	5.25386	1.48942e-07	4.75433e-06
iPSC vs TSC	J91i	7	43479258	43479862	130872	604	HECW1	366961	in gene	14.5754	0.749752	0.467902	1.60237	0.109074	0.299043
iPSC vs TSC	J91i	7	43503859	43504776	130873	917	HECW1, LOC100506895	391718, 18225	in gene, downstream	24.6714	0.795568	0.369035	2.15581	0.0310988	0.126652
iPSC vs TSC	J91i	7	43520146	43520525	130874	379	HECW1, LOC100506895	407736, 2207	in gene, in gene	10.9465	0.133894	0.531891	0.251733	0.801247	0.906577
iPSC vs TSC	J91i	7	43531625	43531939	130876	314	HECW1, LOC100506895	419183, -9240	in gene, upstream	11.46	0.605954	0.571419	1.06044	0.288946	0.534807
iPSC vs TSC	J91i	7	43550156	43550931	130878	775	HECW1	437944	in gene	38.3581	0.0169708	0.301711	0.0562486	0.955144	0.978901
iPSC vs TSC	J91i	7	43589953	43590325	130879	372	STK17A	7046	in gene	8.41377	-0.257916	0.559141	-0.461271	0.644604	0.81684
iPSC vs TSC	J91i	7	43610863	43611347	130880	484	STK17A, COA1	28012, 118436	in gene, in gene	21.0181	0.328517	0.396068	0.829446	0.406852	0.644899
iPSC vs TSC	J91i	7	43615373	43615997	130881	624	STK17A, COA1	32592, 113856	in gene, in gene	24.4968	-0.567484	0.377986	-1.50134	0.133269	0.339485
iPSC vs TSC	J91i	7	43618281	43618605	130882	324	STK17A, COA1	35350, 111098	in gene, in gene	8.62461	0.0474812	0.547104	0.0867864	0.930841	0.971026
iPSC vs TSC	J91i	7	43658730	43659255	130884	525	COA1, LOC105375255, LOC101928860	70549, 9276, -5145	in gene, downstream, upstream	8.22252	-0.543523	0.599088	-0.90725	0.364275	0.608184
iPSC vs TSC	J91i	7	43669220	43669746	130885	526	COA1, LOC101928860	60058, 5346	in gene, downstream	9.16678	-2.57071	0.645835	-3.98044	6.87886e-05	0.000885351
iPSC vs TSC	J91i	7	43679071	43679270	130886	199	COA1	50371	in gene	6.68006	-0.293164	0.602373	-0.486681	0.626484	0.805755
iPSC vs TSC	J91i	7	43693207	43694104	130887	897	COA1	35886	in gene	26.588	-0.606949	0.336769	-1.80227	0.0715028	0.227345
iPSC vs TSC	J91i	7	43715239	43715486	130888	247	COA1	14179	in gene	4.90448	-1.10984	0.791786	-1.40169	0.161008	0.381407
iPSC vs TSC	J91i	7	43727770	43728341	130889	571	COA1	1486	in gene	20.319	0.515508	0.40507	1.27264	0.203147	0.437728
iPSC vs TSC	J91i	7	43744939	43745276	130890	337	LOC102724946	93912	downstream	6.5078	-1.19553	0.692907	-1.72538	0.084459	0.253807
iPSC vs TSC	J91i	7	43778292	43778741	130891	449	LOC102724946, BLVRA	60503, 20324	in gene, in gene	9.62393	-0.139972	0.527501	-0.265349	0.790741	0.901036
iPSC vs TSC	J91i	7	43778900	43779404	130892	504	LOC102724946, BLVRA	59867, 20960	in gene, in gene	12.0236	-0.342553	0.472675	-0.724712	0.468628	0.69546
iPSC vs TSC	J91i	7	43810787	43811101	130893	314	LOC102724946, BLVRA	28075, 52752	in gene, downstream	11.7323	-0.301931	0.486473	-0.620653	0.534828	0.745038
iPSC vs TSC	J91i	7	43815464	43815774	130894	310	LOC102724946, BLVRA	23400, 57427	in gene, downstream	5.21985	-0.784051	0.736358	-1.06477	0.28698	0.532761
iPSC vs TSC	J91i	7	43856324	43857184	130895	860	URGCP-MRPS24, MRPS24	49878, 12792	downstream, downstream	38.0646	1.72028	0.327874	5.24679	1.54774e-07	4.91439e-06
iPSC vs TSC	J91i	7	43866658	43867066	130896	408	URGCP-MRPS24, MRPS24, URGCP	39770, 2684, 59549	in gene, in gene, downstream	14.2561	0.310495	0.459742	0.675369	0.499442	0.719012
iPSC vs TSC	J91i	7	43875285	43875799	130897	514	URGCP-MRPS24, MRPS24, URGCP	31090, -5996, 50869	in gene, upstream, downstream	15.4947	0.0736844	0.448198	0.164402	0.869415	0.93908
iPSC vs TSC	J91i	7	43881661	43881991	130899	330	URGCP-MRPS24, URGCP	24806, 44585	in gene, in gene	6.59241	-1.20941	0.669303	-1.80697	0.0707668	0.225848
iPSC vs TSC	J91i	7	43897075	43897762	130901	687	URGCP-MRPS24, URGCP	9214, 28993	in gene, in gene	23.2352	0.105433	0.374018	0.281893	0.778026	0.893811
iPSC vs TSC	J91i	7	43901926	43902423	130902	497	URGCP-MRPS24, URGCP	4458, 24237	in gene, in gene	14.5722	-0.544676	0.442789	-1.2301	0.218659	0.457126
iPSC vs TSC	J91i	7	43919117	43919759	130903	642	URGCP, UBE2D4	6973, -6998	in gene, upstream	19.768	0.623405	0.430101	1.44944	0.147215	0.361021
iPSC vs TSC	J91i	7	43920974	43921236	130904	262	URGCP, UBE2D4	5306, -5331	in gene, upstream	4.3535	-0.139797	0.819998	-0.170485	0.864629	0.938778
iPSC vs TSC	J91i	7	43922762	43923235	130905	473	URGCP, UBE2D4	3413, -3438	in gene, upstream	8.63351	-0.706698	0.58215	-1.21394	0.224769	0.464586
iPSC vs TSC	J91i	7	43943939	43944305	130906	366	UBE2D4	17686	in gene	9.26548	0.0428402	0.536601	0.0798363	0.936367	0.972313
iPSC vs TSC	J91i	7	43958332	43959048	130907	716	UBE2D4	32254	downstream	16.0259	0.131191	0.433633	0.302538	0.762242	0.884992
iPSC vs TSC	J91i	7	43966204	43966619	130908	415				9.58187	-0.526739	0.567936	-0.927462	0.353687	0.598787
iPSC vs TSC	J91i	7	43977418	43977990	130909	572				23.7662	-0.409353	0.392568	-1.04276	0.29706	0.543222
iPSC vs TSC	J91i	7	43984558	43984902	130910	344				5.71606	-0.462014	0.70534	-0.655023	0.512453	0.728792
iPSC vs TSC	J91i	7	43994542	43994862	130911	320	SPDYE1	-2738	upstream	8.94147	0.262995	0.545035	0.482529	0.62943	0.807606
iPSC vs TSC	J91i	7	44000059	44000588	130912	529	SPDYE1	2883	in gene	10.8352	-1.08104	0.548338	-1.97149	0.0486683	0.174612
iPSC vs TSC	J91i	7	44000702	44001029	130913	327	SPDYE1	3425	in gene	4.42565	-1.71817	0.818761	-2.0985	0.0358609	0.140563
iPSC vs TSC	J91i	7	44007033	44007597	130914	564	SPDYE1	9875	in gene	24.0976	-0.11203	0.343986	-0.325683	0.744664	0.875277
iPSC vs TSC	J91i	7	44012807	44013008	130915	201	SPDYE1	15467	downstream	4.34532	-1.72859	0.826727	-2.09088	0.0365387	0.142366
iPSC vs TSC	J91i	7	44034153	44034518	130916	365	LINC00957	-4714	upstream	13.6745	1.88819	0.521659	3.61958	0.000295086	0.00299766
iPSC vs TSC	J91i	7	44035222	44035513	130917	291	LINC00957, DBNL	-3682, -9273	upstream, upstream	10.3531	-0.164152	0.500989	-0.327656	0.743171	0.874548
iPSC vs TSC	J91i	7	44043538	44044214	130918	676	LINC00957, DBNL, MIR6837	4827, -764, -7890	in gene, upstream, upstream	13.9513	-0.513581	0.470855	-1.09074	0.275386	0.520508
iPSC vs TSC	J91i	7	44046584	44047095	130919	511	LINC00957, DBNL, MIR6837	7790, 2199, -4927	downstream, in gene, upstream	10.4205	0.115353	0.553473	0.208417	0.834903	0.923627
iPSC vs TSC	J91i	7	44050076	44050541	130920	465	LINC00957, DBNL, MIR6837	11259, 5668, -1458	downstream, in gene, upstream	14.9662	0.556197	0.486171	1.14404	0.252609	0.496273
iPSC vs TSC	J91i	7	44076345	44076996	130923	651	LOC105375256, POLM, MIR6838	11242, 5870, -3237	downstream, in gene, upstream	16.9181	-0.0264891	0.403319	-0.0656778	0.947634	0.975529
iPSC vs TSC	J91i	7	44088109	44088892	130924	783	POLM	-5960	upstream	22.6668	1.02703	0.392194	2.61869	0.00882674	0.0488062
iPSC vs TSC	J91i	7	44096790	44097489	130925	699	LOC102724964, AEBP1	-3698, -7181	upstream, upstream	17.924	2.468	0.521708	4.73062	2.23838e-06	4.88497e-05
iPSC vs TSC	J91i	7	44107582	44108790	130926	1208	LOC102724964, AEBP1, MIR4649, POLD2	7349, 3866, -2663, 15482	downstream, in gene, upstream, downstream	40.1189	1.94563	0.327839	5.9347	2.94392e-09	1.5317e-07
iPSC vs TSC	J91i	7	44113508	44114340	130928	832	LOC102724964, AEBP1, MIR4649, POLD2	13087, 9604, 3075, 9744	downstream, in gene, downstream, downstream	29.7463	0.52329	0.329564	1.58783	0.112326	0.304746
iPSC vs TSC	J91i	7	44139464	44140074	130930	610	MYL7, GCK, LOC105375258	1619, 49654, -7898	in gene, downstream, upstream	17.7711	1.45085	0.464126	3.12599	0.00177209	0.0133462
iPSC vs TSC	J91i	7	44144821	44146150	130931	1329	MYL7, GCK, LOC105375258	-4097, 43938, -2182	upstream, in gene, upstream	51.3301	-1.59631	0.291925	-5.46822	4.54571e-08	1.69465e-06
iPSC vs TSC	J91i	7	44146359	44146801	130932	442	MYL7, GCK, LOC105375258	-5192, 42843, -1087	upstream, in gene, upstream	8.24215	-0.239708	0.604944	-0.396248	0.691922	0.845441
iPSC vs TSC	J91i	7	44150916	44151247	130933	331	MYL7, GCK, LOC105375258	-9693, 38342, 3414	upstream, in gene, downstream	14.812	0.611351	0.4687	1.30436	0.192112	0.423584
iPSC vs TSC	J91i	7	44174384	44175127	130934	743	GCK, LOC105375257	14668, 2380	in gene, in gene	33.1114	-0.669811	0.366079	-1.82969	0.0672965	0.218106
iPSC vs TSC	J91i	7	44184738	44185352	130935	614	GCK, LOC105375257	4378, 12670	in gene, downstream	15.2602	-0.114147	0.449367	-0.254017	0.799482	0.905661
iPSC vs TSC	J91i	7	44195128	44195662	130936	534	GCK, YKT6	-5972, -5573	upstream, upstream	12.398	1.42755	0.593945	2.40351	0.0162384	0.0783402
iPSC vs TSC	J91i	7	44215768	44216568	130937	800	YKT6, CAMK2B	15200, 109826	downstream, downstream	24.8977	1.16263	0.384156	3.02646	0.00247434	0.0175493
iPSC vs TSC	J91i	7	44217404	44218390	130938	986	YKT6, CAMK2B	16929, 108097	downstream, in gene	36.4053	2.15486	0.360228	5.98195	2.20484e-09	1.17877e-07
iPSC vs TSC	J91i	7	44225314	44226773	130940	1459	CAMK2B	99951	in gene	32.7125	1.75409	0.362352	4.84084	1.29289e-06	3.07483e-05
iPSC vs TSC	J91i	7	44232288	44233715	130942	1427	CAMK2B	92993	in gene	58.208	2.09223	0.31795	6.58037	4.69285e-11	3.86582e-09
iPSC vs TSC	J91i	7	44239432	44240631	130943	1199	CAMK2B	85963	in gene	29.1022	1.6316	0.381972	4.2715	1.9416e-05	0.000306129
iPSC vs TSC	J91i	7	44246324	44247202	130944	878	CAMK2B	79231	in gene	35.0922	2.27284	0.379104	5.9953	2.03109e-09	1.09751e-07
iPSC vs TSC	J91i	7	44250710	44251564	130945	854	CAMK2B	74857	in gene	30.2485	0.560595	0.337343	1.66179	0.096554	0.276587
iPSC vs TSC	J91i	7	44254431	44254856	130946	425	CAMK2B	71351	in gene	21.8675	0.657031	0.376146	1.74674	0.0806818	0.24635
iPSC vs TSC	J91i	7	44281362	44281812	130949	450	CAMK2B	44407	in gene	9.40953	3.04747	0.740603	4.11485	3.87426e-05	0.000545819
iPSC vs TSC	J91i	7	44286621	44287012	130950	391	CAMK2B	39178	in gene	17.9825	1.74413	0.464577	3.75423	0.000173874	0.00192459
iPSC vs TSC	J91i	7	44288033	44289323	130951	1290	CAMK2B	37316	in gene	39.2622	1.3006	0.308484	4.2161	2.48569e-05	0.000376206
iPSC vs TSC	J91i	7	44292926	44293499	130952	573	CAMK2B	32782	in gene	17.8547	1.13624	0.439905	2.58293	0.00979647	0.0530494
iPSC vs TSC	J91i	7	44306700	44307626	130953	926	CAMK2B	18831	in gene	35.9274	-0.138735	0.300014	-0.462427	0.643775	0.816331
iPSC vs TSC	J91i	7	44321676	44322373	130954	697	CAMK2B	3970	in gene	14.6822	3.50619	0.716765	4.89168	9.99766e-07	2.46172e-05
iPSC vs TSC	J91i	7	44322867	44324046	130955	1179	CAMK2B	2538	in gene	33.1171	1.56808	0.357634	4.3846	1.16201e-05	0.00019893
iPSC vs TSC	J91i	7	44328248	44329092	130956	844	CAMK2B	-2676	upstream	18.5668	1.30208	0.402444	3.23542	0.00121463	0.00973559
iPSC vs TSC	J91i	7	44376476	44377094	130957	618	NUDCD3	114093	downstream	11.1868	-0.0291465	0.527266	-0.0552785	0.955917	0.97932
iPSC vs TSC	J91i	7	44391274	44391740	130958	466	NUDCD3	99371	in gene	8.52468	0.0420747	0.546554	0.0769817	0.938638	0.972959
iPSC vs TSC	J91i	7	44398298	44399209	130959	911	NUDCD3	92125	in gene	27.0514	-0.520098	0.331709	-1.56793	0.116897	0.312562
iPSC vs TSC	J91i	7	44399827	44400350	130960	523	NUDCD3	90790	in gene	11.4433	-0.523687	0.515269	-1.01634	0.309469	0.555855
iPSC vs TSC	J91i	7	44432758	44434043	130961	1285	NUDCD3	57478	in gene	42.5028	1.51908	0.307066	4.94708	7.53345e-07	1.93861e-05
iPSC vs TSC	J91i	7	44442391	44443095	130962	704	NUDCD3	48135	in gene	19.0921	-0.451521	0.399833	-1.12927	0.258782	0.502886
iPSC vs TSC	J91i	7	44444764	44445285	130963	521	NUDCD3	45854	in gene	16.5759	0.465418	0.418748	1.11145	0.266374	0.511117
iPSC vs TSC	J91i	7	44447817	44448227	130964	410	NUDCD3	42856	in gene	16.8874	-0.097838	0.421863	-0.231919	0.816601	0.912589
iPSC vs TSC	J91i	7	44518755	44519137	130965	382	NPC1L1	22384	in gene	8.0245	0.0494139	0.606492	0.081475	0.935064	0.971997
iPSC vs TSC	J91i	7	44531800	44532266	130966	466	NPC1L1	9297	in gene	7.03387	3.68276	1.16592	3.15868	0.00158484	0.0121522
iPSC vs TSC	J91i	7	44536052	44536688	130967	636	NPC1L1	4960	in gene	17.6641	3.1481	0.571165	5.51172	3.55338e-08	1.36839e-06
iPSC vs TSC	J91i	7	44547211	44547983	130969	772	NPC1L1	-6267	upstream	30.0107	-0.276224	0.386559	-0.714572	0.474874	0.700508
iPSC vs TSC	J91i	7	44562648	44562940	130971	292	DDX56	11744	downstream	8.35187	-0.34912	0.583081	-0.598749	0.54934	0.75471
iPSC vs TSC	J91i	7	44566250	44566587	130972	337	DDX56	8120	in gene	7.04988	-0.222965	0.644001	-0.346218	0.729179	0.866939
iPSC vs TSC	J91i	7	44566728	44567708	130973	980	DDX56	7320	in gene	28.3443	0.690538	0.343442	2.01064	0.0443633	0.163455
iPSC vs TSC	J91i	7	44580078	44580819	130974	741	DDX56, TMED4, LOC102723307	-5910, 1847, 26019	upstream, in gene, downstream	40.2745	0.454196	0.288186	1.57605	0.115014	0.309394
iPSC vs TSC	J91i	7	44594279	44594682	130975	403	LOC102723307	11987	in gene	8.0008	-0.537583	0.583183	-0.921809	0.356628	0.601466
iPSC vs TSC	J91i	7	44624412	44624874	130976	462	OGDH	18121	in gene	16.5041	-0.478472	0.429082	-1.11511	0.264804	0.509261
iPSC vs TSC	J91i	7	44658942	44659524	130977	582	OGDH	52711	in gene	14.1791	-0.954638	0.465936	-2.04886	0.0404756	0.152919
iPSC vs TSC	J91i	7	44671325	44671816	130978	491	OGDH	65048	in gene	5.7089	-1.28184	0.692451	-1.85116	0.0641469	0.210994
iPSC vs TSC	J91i	7	44675597	44676569	130979	972	OGDH	69561	in gene	22.1591	-0.288296	0.361811	-0.796814	0.425559	0.660505
iPSC vs TSC	J91i	7	44676755	44677088	130980	333	OGDH	70399	in gene	10.8462	-0.671625	0.504639	-1.3309	0.183221	0.411959
iPSC vs TSC	J91i	7	44677388	44677884	130981	496	OGDH	71114	in gene	9.03221	-0.564871	0.583077	-0.968775	0.332658	0.578317
iPSC vs TSC	J91i	7	44693607	44694104	130982	497	OGDH	87333	in gene	18.8034	-0.585254	0.417872	-1.40056	0.161346	0.381936
iPSC vs TSC	J91i	7	44694223	44694812	130983	589	OGDH	87995	in gene	18.7191	0.0444348	0.423611	0.104895	0.916459	0.965704
iPSC vs TSC	J91i	7	44706340	44707123	130986	783	OGDH	100209	in gene	12.5915	-0.246878	0.469418	-0.525923	0.598942	0.788381
iPSC vs TSC	J91i	7	44707638	44708270	130987	632	OGDH	101432	in gene	26.4064	0.495045	0.365741	1.35354	0.175883	0.402389
iPSC vs TSC	J91i	7	44717705	44718219	130988	514	OGDH	111440	downstream	13.6422	-0.313744	0.461848	-0.679322	0.496934	0.71717
iPSC vs TSC	J91i	7	44747414	44747915	130989	501	ZMIZ2	-883	upstream	8.40291	-0.289679	0.583096	-0.496794	0.619334	0.801357
iPSC vs TSC	J91i	7	44761255	44762268	130991	1013	ZMIZ2	13214	in gene	37.6823	-0.0881482	0.306912	-0.28721	0.773952	0.891349
iPSC vs TSC	J91i	7	44765087	44765731	130993	644	ZMIZ2	16862	in gene	17.5208	2.45818	0.479009	5.13181	2.86973e-07	8.42475e-06
iPSC vs TSC	J91i	7	44785560	44786053	130995	493	LOC105375259	10353	downstream	17.0421	-0.592979	0.407067	-1.45671	0.145197	0.3579
iPSC vs TSC	J91i	7	44786240	44786962	130996	722	LOC105375259, PPIA	9558, -10035	downstream, upstream	21.5635	0.0750157	0.420242	0.178506	0.858326	0.938322
iPSC vs TSC	J91i	7	44788844	44789873	130997	1029	LOC105375259, PPIA	6801, -7278	downstream, upstream	27.4193	-0.408813	0.336148	-1.21617	0.22392	0.463499
iPSC vs TSC	J91i	7	44795114	44795948	130998	834	LOC105375259, PPIA	628, -1105	downstream, upstream	19.168	1.33428	0.428335	3.11504	0.0018392	0.0137596
iPSC vs TSC	J91i	7	44819703	44820102	130999	399	LOC105375260, H2AFV	-2092, 28224	upstream, downstream	14.4596	-0.829439	0.436974	-1.89814	0.0576775	0.196028
iPSC vs TSC	J91i	7	44823308	44823674	131000	366	LOC105375260, H2AFV	1497, 24635	in gene, downstream	7.86514	-0.442173	0.596279	-0.741554	0.458357	0.687478
iPSC vs TSC	J91i	7	44829397	44829720	131001	323	LOC105375260, H2AFV	7564, 18568	downstream, in gene	8.96763	-0.495634	0.56196	-0.881974	0.377791	0.620009
iPSC vs TSC	J91i	7	44832974	44833732	131002	758	LOC105375260, H2AFV	11359, 14773	downstream, in gene	32.7271	-0.269167	0.335237	-0.802915	0.422024	0.657451
iPSC vs TSC	J91i	7	44839317	44839955	131004	638	H2AFV, LOC105375261	8490, -8803	in gene, upstream	15.2164	-0.932618	0.434605	-2.1459	0.0318811	0.129071
iPSC vs TSC	J91i	7	44840886	44841266	131005	380	H2AFV, LOC105375261	7050, -7363	in gene, upstream	9.68082	1.87037	0.623072	3.00186	0.0026834	0.01875
iPSC vs TSC	J91i	7	44853145	44853753	131006	608	H2AFV, LOC105375261	-5323, 5010	upstream, downstream	9.6314	3.32924	0.856069	3.88899	0.000100664	0.00121524
iPSC vs TSC	J91i	7	44898730	44899151	131008	421	LOC105375262	-5831	upstream	14.5634	-0.364495	0.478048	-0.762464	0.445783	0.677037
iPSC vs TSC	J91i	7	44912055	44912445	131009	390	LOC105375262	7479	downstream	11.848	1.83281	0.558178	3.28355	0.00102509	0.00845815
iPSC vs TSC	J91i	7	44932322	44932492	131010	170				6.63718	-1.0042	0.722629	-1.38964	0.164637	0.386491
iPSC vs TSC	J91i	7	44952511	44953004	131011	493	MYO1G	26348	downstream	16.6	0.330534	0.418143	0.790481	0.429247	0.66359
iPSC vs TSC	J91i	7	44963802	44964332	131013	530	MYO1G, LOC101928927	15038, -1025	in gene, upstream	18.3916	1.33307	0.420818	3.1678	0.00153595	0.0118399
iPSC vs TSC	J91i	7	44966403	44967067	131014	664	MYO1G, LOC101928927	12370, 1643	in gene, in gene	24.7752	1.57094	0.437575	3.5901	0.000330546	0.00329707
iPSC vs TSC	J91i	7	44969566	44970246	131015	680	MYO1G, LOC101928927	9199, 4814	in gene, in gene	24.7357	0.975442	0.396656	2.45916	0.0139262	0.069691
iPSC vs TSC	J91i	7	44976639	44977517	131016	878	MYO1G, LOC101928927, SNHG15, SNORA9	2027, 11986, 9582, 8432	in gene, in gene, downstream, downstream	24.1042	0.271982	0.371094	0.732919	0.463608	0.69133
iPSC vs TSC	J91i	7	44992180	44993125	131017	945	LOC101928927, SNHG15, SNORA9, LOC102723334, CCM2	27560, -5992, -7142, 7158, -7094	downstream, upstream, upstream, in gene, upstream	23.6796	-0.138334	0.373222	-0.370649	0.710899	0.856768
iPSC vs TSC	J91i	7	44998627	44998960	131018	333	LOC102723334, CCM2	1017, -953	in gene, upstream	14.5924	0.74265	0.468808	1.58412	0.113166	0.306215
iPSC vs TSC	J91i	7	45021596	45022020	131019	424	CCM2	22062	in gene	10.4627	-0.488938	0.5352	-0.913561	0.360948	0.605308
iPSC vs TSC	J91i	7	45023332	45023676	131020	344	CCM2	23758	in gene	9.05681	-1.15074	0.574874	-2.00172	0.0453146	0.165943
iPSC vs TSC	J91i	7	45025379	45025890	131021	511	CCM2	25888	in gene	14.646	-0.0185674	0.455303	-0.0407802	0.967471	0.986034
iPSC vs TSC	J91i	7	45038868	45039517	131023	649	CCM2	39446	in gene	14.1326	0.294413	0.454211	0.648187	0.516864	0.732106
iPSC vs TSC	J91i	7	45068378	45069189	131024	811	CCM2, LOC100128364	69037, 11228	in gene, downstream	30.2025	0.358989	0.335452	1.07017	0.284545	0.530326
iPSC vs TSC	J91i	7	45069797	45070267	131025	470	CCM2, LOC100128364	70286, 9979	in gene, downstream	15.2103	0.703771	0.437139	1.60995	0.107409	0.296128
iPSC vs TSC	J91i	7	45071291	45071561	131026	270	CCM2, LOC100128364, NACAD	71680, 8585, 17535	in gene, downstream, downstream	6.93169	-0.430459	0.650508	-0.661729	0.508145	0.725497
iPSC vs TSC	J91i	7	45074140	45075162	131028	1022	CCM2, LOC100128364, NACAD	74905, 5360, 14310	in gene, downstream, downstream	24.3447	0.740794	0.367534	2.01558	0.0438439	0.162057
iPSC vs TSC	J91i	7	45078047	45079301	131030	1254	CCM2, LOC100128364, NACAD	78928, 1337, 10287	downstream, in gene, downstream	28.3052	-0.786727	0.327693	-2.4008	0.0163592	0.0788053
iPSC vs TSC	J91i	7	45079305	45080954	131031	1649	CCM2, LOC100128364, NACAD	80383, -118, 8832	downstream, upstream, downstream	47.763	-0.0283717	0.280241	-0.10124	0.91936	0.967255
iPSC vs TSC	J91i	7	45081327	45082456	131032	1129	CCM2, LOC100128364, NACAD	82145, -1880, 7070	downstream, upstream, in gene	35.4495	1.37087	0.319498	4.29071	1.78104e-05	0.000284261
iPSC vs TSC	J91i	7	45084768	45085221	131033	453	CCM2, LOC100128364, NACAD	85248, -4983, 3967	downstream, upstream, in gene	15.1853	0.568493	0.432392	1.31476	0.188589	0.419195
iPSC vs TSC	J91i	7	45088258	45088982	131034	724	LOC100128364, NACAD	-8609, 341	upstream, in gene	12.3378	-1.54705	0.49808	-3.10602	0.00189625	0.0141077
iPSC vs TSC	J91i	7	45101509	45102262	131035	753	TBRG4, SNORA5A, SNORA5C, SNORA5B	9862, 2597, 3157, 4214	in gene, downstream, downstream, downstream	21.0995	-0.163794	0.369558	-0.443217	0.657608	0.824767
iPSC vs TSC	J91i	7	45103279	45103683	131036	404	TBRG4, SNORA5A, SNORA5C, SNORA5B	8266, 1001, 1561, 2618	in gene, downstream, downstream, downstream	22.1239	0.00148414	0.367562	0.00403779	0.996778	0.998912
iPSC vs TSC	J91i	7	45157715	45158110	131039	395	RAMP3	144	in gene	4.09351	-1.34837	0.824569	-1.63524	0.101998	0.28647
iPSC vs TSC	J91i	7	45161580	45161965	131040	385	RAMP3	4004	in gene	12.395	0.257471	0.493498	0.521727	0.60186	0.790271
iPSC vs TSC	J91i	7	45177123	45178309	131041	1186	RAMP3	19948	in gene	31.1121	1.50565	0.358512	4.19972	2.67249e-05	0.000399539
iPSC vs TSC	J91i	7	45182960	45183705	131042	745	RAMP3	25564	in gene	22.3287	1.30164	0.393987	3.30375	0.000953993	0.00796483
iPSC vs TSC	J91i	7	45185834	45186421	131043	587	RAMP3	28359	downstream	19.0197	1.71304	0.488104	3.50958	0.000448808	0.00425397
iPSC vs TSC	J91i	7	45221821	45223244	131044	1423				30.0323	1.27012	0.346736	3.66309	0.000249191	0.0026025
iPSC vs TSC	J91i	7	45240879	45241756	131045	877				17.4429	2.6278	0.514802	5.10449	3.31685e-07	9.58126e-06
iPSC vs TSC	J91i	7	45243099	45244032	131046	933				18.3041	1.87674	0.46544	4.03219	5.52591e-05	0.000736549
iPSC vs TSC	J91i	7	45244262	45244718	131047	456				9.17226	0.133152	0.56688	0.234886	0.814297	0.91154
iPSC vs TSC	J91i	7	45292607	45293481	131048	874				41.4526	2.76915	0.366567	7.55428	4.21198e-14	6.8899e-12
iPSC vs TSC	J91i	7	45391615	45392304	131049	689				19.1788	1.88629	0.451241	4.18024	2.91204e-05	0.000429348
iPSC vs TSC	J91i	7	45396965	45397283	131050	318				8.55608	-0.492845	0.642535	-0.767032	0.443063	0.674895
iPSC vs TSC	J91i	7	45407914	45408604	131052	690				19.337	0.0897754	0.404461	0.221963	0.824342	0.916543
iPSC vs TSC	J91i	7	45432248	45432737	131053	489				9.48507	-0.594152	0.546503	-1.08719	0.276953	0.522211
iPSC vs TSC	J91i	7	45471368	45471699	131054	331				6.62754	-0.17502	0.670686	-0.260957	0.794125	0.902852
iPSC vs TSC	J91i	7	45495252	45495804	131055	552				25.4552	0.408833	0.373711	1.09398	0.273963	0.519045
iPSC vs TSC	J91i	7	45510212	45510528	131057	316				9.19214	2.8927	0.798065	3.62465	0.000289357	0.0029504
iPSC vs TSC	J91i	7	45576070	45576835	131058	765	ADCY1	2312	in gene	19.3981	1.70418	0.432787	3.93769	8.22697e-05	0.00102659
iPSC vs TSC	J91i	7	45581458	45582586	131059	1128	ADCY1	7882	in gene	27.9172	2.55773	0.425097	6.01682	1.77873e-09	9.73241e-08
iPSC vs TSC	J91i	7	45592521	45593199	131060	678	ADCY1	18720	in gene	16.8058	2.04655	0.479756	4.26581	1.99181e-05	0.000312484
iPSC vs TSC	J91i	7	45593781	45594587	131061	806	ADCY1	20044	in gene	32.9704	2.25769	0.381006	5.92559	3.11175e-09	1.60446e-07
iPSC vs TSC	J91i	7	45595211	45595749	131062	538	ADCY1	21340	in gene	20.3115	2.61373	0.51195	5.10544	3.30024e-07	9.53765e-06
iPSC vs TSC	J91i	7	45596114	45597026	131063	912	ADCY1	22430	in gene	16.2036	3.19551	0.627781	5.09017	3.57735e-07	1.0226e-05
iPSC vs TSC	J91i	7	45601928	45602244	131064	316	ADCY1	27946	in gene	8.43239	2.19319	0.746917	2.93632	0.00332131	0.0222915
iPSC vs TSC	J91i	7	45624948	45625915	131066	967	ADCY1	51291	in gene	21.0683	3.15941	0.518204	6.09685	1.08182e-09	6.23291e-08
iPSC vs TSC	J91i	7	45654400	45654824	131067	424	ADCY1	80472	in gene	13.6131	1.84451	0.545627	3.38054	0.000723433	0.00634174
iPSC vs TSC	J91i	7	45662091	45662425	131068	334	ADCY1	88118	in gene	7.90862	3.25755	0.881465	3.69561	0.000219363	0.00234297
iPSC vs TSC	J91i	7	45684960	45686285	131069	1325	ADCY1	111482	in gene	29.5277	2.25306	0.38955	5.78375	7.30516e-09	3.42498e-07
iPSC vs TSC	J91i	7	45686670	45687056	131070	386	ADCY1	112723	in gene	8.64624	3.04042	0.903407	3.36551	0.000764031	0.00662943
iPSC vs TSC	J91i	7	45699496	45699832	131071	336	ADCY1	125524	in gene	9.18063	1.83074	0.678627	2.69771	0.0069818	0.0404938
iPSC vs TSC	J91i	7	45701715	45702127	131072	412	ADCY1	127781	in gene	8.92266	1.96919	0.653054	3.01536	0.00256674	0.0180775
iPSC vs TSC	J91i	7	45703084	45704088	131073	1004	ADCY1	129446	in gene	28.469	2.40164	0.408849	5.87415	4.25007e-09	2.10615e-07
iPSC vs TSC	J91i	7	45715623	45715958	131074	335	ADCY1	141650	in gene	5.74256	2.98089	1.03168	2.88934	0.00386049	0.0251411
iPSC vs TSC	J91i	7	45739721	45740288	131076	567				13.2092	-0.314076	0.455524	-0.689483	0.490519	0.712347
iPSC vs TSC	J91i	7	45744079	45744350	131077	271				9.23203	-1.60328	0.575189	-2.78739	0.0053134	0.0325495
iPSC vs TSC	J91i	7	45771794	45772133	131078	339	LOC101929008	2878	in gene	8.99579	-0.746852	0.582451	-1.28226	0.199753	0.433413
iPSC vs TSC	J91i	7	45816400	45816769	131081	369				11.0719	0.858934	0.54501	1.576	0.115027	0.309397
iPSC vs TSC	J91i	7	45818037	45818695	131082	658				12.2463	0.576544	0.506589	1.13809	0.255082	0.498888
iPSC vs TSC	J91i	7	45825032	45825637	131083	605				15.6282	0.321332	0.466934	0.688175	0.491342	0.712922
iPSC vs TSC	J91i	7	45853521	45854568	131084	1047				26.9218	-0.0185108	0.345828	-0.0535262	0.957313	0.980188
iPSC vs TSC	J91i	7	45857753	45858226	131085	473				9.22365	0.394369	0.579075	0.681033	0.495851	0.716363
iPSC vs TSC	J91i	7	45863410	45864003	131086	593				16.3277	1.20475	0.471721	2.55395	0.010651	0.0566024
iPSC vs TSC	J91i	7	45883724	45884207	131087	483	IGFBP1	-4395	upstream	9.75375	0.263444	0.550812	0.478283	0.632449	0.809563
iPSC vs TSC	J91i	7	45888315	45888864	131088	549	IGFBP1	229	in gene	7.72306	-0.754881	0.636057	-1.18681	0.235302	0.47683
iPSC vs TSC	J91i	7	45917129	45917502	131089	373	IGFBP3	3957	in gene	11.9375	1.97186	0.558266	3.53212	0.00041225	0.00396345
iPSC vs TSC	J91i	7	45939297	45940149	131091	852	LOC102723446	-837	upstream	19.561	-0.0678586	0.417453	-0.162554	0.87087	0.939388
iPSC vs TSC	J91i	7	45940346	45940931	131092	585	LOC102723446	78	in gene	14.7506	-0.303833	0.444792	-0.68309	0.49455	0.715432
iPSC vs TSC	J91i	7	45952953	45953510	131093	557	LOC102723446	12671	in gene	18.7602	-0.317527	0.391225	-0.811622	0.417009	0.653326
iPSC vs TSC	J91i	7	45963704	45964032	131094	328	LOC102723446	23308	in gene	7.2302	0.4943	0.715553	0.690795	0.489695	0.711675
iPSC vs TSC	J91i	7	45969998	45970477	131095	479	LOC102723446	29677	in gene	12.0614	0.89516	0.531576	1.68397	0.092187	0.268427
iPSC vs TSC	J91i	7	46043920	46044619	131097	699				11.0559	-0.370219	0.49289	-0.751119	0.452581	0.682716
iPSC vs TSC	J91i	7	46229152	46229632	131098	480				21.9442	-0.862063	0.371295	-2.32177	0.0202451	0.0924638
iPSC vs TSC	J91i	7	46388411	46388816	131099	405				9.94517	-0.0625195	0.543871	-0.114953	0.908483	0.961544
iPSC vs TSC	J91i	7	46442876	46443384	131100	508				7.04243	-0.400568	0.682042	-0.587307	0.556997	0.760045
iPSC vs TSC	J91i	7	46504402	46505039	131101	637				11.5636	-0.596057	0.52933	-1.12606	0.260141	0.504462
iPSC vs TSC	J91i	7	46536561	46537071	131102	510				15.121	-0.140039	0.467724	-0.299405	0.764631	0.886322
iPSC vs TSC	J91i	7	46545179	46545463	131103	284				8.5479	-0.90572	0.62124	-1.45792	0.144862	0.357506
iPSC vs TSC	J91i	7	46571510	46572239	131104	729				17.8354	1.08978	0.426933	2.55258	0.0106928	0.0567842
iPSC vs TSC	J91i	7	46599469	46600272	131105	803				30.6225	-0.0985273	0.35972	-0.2739	0.784161	0.897251
iPSC vs TSC	J91i	7	46761579	46762055	131106	476				8.82904	2.63325	0.643378	4.09285	4.26099e-05	0.000591581
iPSC vs TSC	J91i	7	46790940	46791469	131107	529				8.71903	-0.465229	0.54829	-0.84851	0.396154	0.635672
iPSC vs TSC	J91i	7	46861545	46862110	131109	565				14.4425	-0.401136	0.461925	-0.868402	0.385174	0.626374
iPSC vs TSC	J91i	7	46863139	46863458	131110	319				9.28342	0.897527	0.624191	1.4379	0.150461	0.365768
iPSC vs TSC	J91i	7	46907904	46908292	131111	388				12.3465	0.702536	0.510188	1.37701	0.168508	0.391728
iPSC vs TSC	J91i	7	46948518	46948996	131112	478				10.6654	1.29591	0.564078	2.2974	0.021596	0.0969966
iPSC vs TSC	J91i	7	47028826	47029321	131113	495	LOC105375268	50736	in gene	7.32817	2.48041	0.846943	2.92866	0.00340427	0.0227503
iPSC vs TSC	J91i	7	47030645	47030974	131114	329	LOC105375268	49000	in gene	5.68909	1.57676	0.742244	2.12431	0.0336441	0.134212
iPSC vs TSC	J91i	7	47036821	47037304	131115	483	LOC105375268	42747	in gene	18.5212	1.38916	0.446547	3.11089	0.00186523	0.013913
iPSC vs TSC	J91i	7	47063623	47064283	131117	660	LOC105375268	15856	in gene	23.1639	-0.600681	0.452688	-1.32692	0.184534	0.413615
iPSC vs TSC	J91i	7	47093929	47094777	131118	848				30.024	0.710146	0.401744	1.76766	0.0771178	0.239162
iPSC vs TSC	J91i	7	47125723	47126584	131119	861				21.7632	1.33061	0.416796	3.19248	0.00141058	0.0110142
iPSC vs TSC	J91i	7	47165745	47166135	131120	390				10.61	-0.00509553	0.529292	-0.00962706	0.992319	0.997412
iPSC vs TSC	J91i	7	47207893	47208490	131121	597				8.89642	1.80321	0.698459	2.5817	0.00983159	0.0531939
iPSC vs TSC	J91i	7	47247566	47247826	131123	260				8.79909	0.319305	0.600713	0.531544	0.595042	0.785601
iPSC vs TSC	J91i	7	47254653	47255382	131124	729	LOC105375269	13830	downstream	23.4541	0.401977	0.393258	1.02217	0.3067	0.553065
iPSC vs TSC	J91i	7	47259529	47260811	131125	1282	LOC105375269	8677	downstream	48.0647	0.02166	0.290985	0.0744369	0.940663	0.973216
iPSC vs TSC	J91i	7	47263470	47263822	131126	352	LOC105375269	5201	downstream	15.2437	0.180839	0.459247	0.393774	0.693748	0.846653
iPSC vs TSC	J91i	7	47277175	47277914	131128	739	LOC105375269, TNS3	-8697, 305009	upstream, in gene	20.9138	-0.383759	0.394592	-0.972546	0.330779	0.576487
iPSC vs TSC	J91i	7	47279097	47279794	131129	697	TNS3	303108	in gene	16.1304	-0.353596	0.44408	-0.796244	0.42589	0.660821
iPSC vs TSC	J91i	7	47295244	47295867	131130	623	TNS3	286998	in gene	13.5899	0.0835115	0.479048	0.174328	0.861608	0.938744
iPSC vs TSC	J91i	7	47302788	47304467	131131	1679	TNS3	278926	in gene	54.7537	-0.140893	0.24932	-0.565109	0.572	0.770514
iPSC vs TSC	J91i	7	47304539	47305337	131132	798	TNS3	277615	in gene	27.7214	-0.603814	0.350274	-1.72383	0.0847377	0.25435
iPSC vs TSC	J91i	7	47306404	47306937	131133	533	TNS3	275883	in gene	7.43416	-1.54291	0.650536	-2.37176	0.0177038	0.0835121
iPSC vs TSC	J91i	7	47314699	47315479	131134	780	TNS3	267464	in gene	19.9912	-0.595187	0.388494	-1.53204	0.125514	0.326981
iPSC vs TSC	J91i	7	47336705	47337213	131136	508	TNS3	245594	in gene	16.9505	-0.757295	0.441254	-1.71623	0.0861195	0.256937
iPSC vs TSC	J91i	7	47360603	47361339	131139	736	TNS3	221582	in gene	21.0339	0.228613	0.386629	0.591299	0.55432	0.758065
iPSC vs TSC	J91i	7	47365081	47365473	131141	392	TNS3	217276	in gene	8.62583	-0.519069	0.538343	-0.964197	0.334947	0.580613
iPSC vs TSC	J91i	7	47366928	47367572	131142	644	TNS3	215303	in gene	25.1497	0.23368	0.347622	0.672224	0.501441	0.72046
iPSC vs TSC	J91i	7	47371895	47372403	131144	508	TNS3	210404	in gene	8.88111	-1.98352	0.603996	-3.284	0.00102344	0.00844791
iPSC vs TSC	J91i	7	47377335	47378021	131145	686	TNS3	204875	in gene	19.0817	-0.972383	0.426034	-2.28241	0.0224653	0.0998625
iPSC vs TSC	J91i	7	47383177	47383614	131146	437	TNS3	199158	in gene	9.31935	-0.3623	0.551857	-0.65651	0.511496	0.728052
iPSC vs TSC	J91i	7	47390698	47391311	131148	613	TNS3	191549	in gene	21.4703	0.0630493	0.400293	0.157508	0.874844	0.940811
iPSC vs TSC	J91i	7	47391713	47392436	131149	723	TNS3	190479	in gene	24.4703	0.214754	0.353305	0.607845	0.543291	0.750732
iPSC vs TSC	J91i	7	47393299	47394178	131150	879	TNS3	188815	in gene	26.0151	-0.104314	0.35869	-0.290818	0.771191	0.890031
iPSC vs TSC	J91i	7	47394770	47395534	131151	764	TNS3	187401	in gene	20.8754	0.241748	0.389853	0.6201	0.535192	0.745346
iPSC vs TSC	J91i	7	47396141	47397281	131152	1140	TNS3	185842	in gene	36.9718	-0.0711325	0.297568	-0.239046	0.81107	0.910762
iPSC vs TSC	J91i	7	47402851	47403557	131153	706	TNS3	179349	in gene	12.5445	-1.64054	0.521597	-3.14523	0.00165959	0.0126263
iPSC vs TSC	J91i	7	47407870	47408671	131155	801	TNS3	174283	in gene	39.2906	-0.457777	0.293505	-1.55969	0.118832	0.315902
iPSC vs TSC	J91i	7	47408949	47409456	131156	507	TNS3	173351	in gene	18.9836	0.589678	0.403773	1.46042	0.144174	0.35642
iPSC vs TSC	J91i	7	47412450	47412800	131157	350	TNS3	169928	in gene	7.00888	-1.15285	0.652525	-1.76675	0.07727	0.239499
iPSC vs TSC	J91i	7	47447259	47447894	131159	635	TNS3	134977	in gene	18.5001	0.430116	0.43161	0.996538	0.318989	0.565528
iPSC vs TSC	J91i	7	47448709	47449609	131160	900	TNS3	133394	in gene	34.2773	-0.569412	0.336068	-1.69434	0.0902015	0.26469
iPSC vs TSC	J91i	7	47452537	47453281	131161	744	TNS3	129644	in gene	23.0364	-0.131506	0.353406	-0.37211	0.709811	0.856247
iPSC vs TSC	J91i	7	47457238	47457732	131162	494	TNS3	125068	in gene	17.9846	0.490453	0.3992	1.22859	0.219226	0.457749
iPSC vs TSC	J91i	7	47465335	47465631	131163	296	TNS3	117070	in gene	7.05093	-0.330162	0.639206	-0.516519	0.605492	0.79243
iPSC vs TSC	J91i	7	47465759	47466544	131164	785	TNS3	116402	in gene	18.245	-0.400643	0.404212	-0.991171	0.321602	0.567863
iPSC vs TSC	J91i	7	47469584	47469941	131165	357	TNS3	112791	in gene	6.49806	0.105258	0.62508	0.168391	0.866275	0.938805
iPSC vs TSC	J91i	7	47481640	47482190	131168	550	TNS3	100638	in gene	8.17381	-0.374074	0.597468	-0.626099	0.53125	0.742291
iPSC vs TSC	J91i	7	47490656	47491491	131170	835	TNS3	91480	in gene	30.7652	0.18812	0.322824	0.582733	0.560073	0.762241
iPSC vs TSC	J91i	7	47500112	47500643	131171	531	TNS3	82176	in gene	12.4886	0.0775344	0.467177	0.165964	0.868186	0.938897
iPSC vs TSC	J91i	7	47502149	47502475	131172	326	TNS3	80241	in gene	9.60785	0.0479808	0.516289	0.0929341	0.925956	0.969915
iPSC vs TSC	J91i	7	47509355	47509998	131173	643	TNS3	72877	in gene	19.7681	0.367329	0.396726	0.925901	0.354498	0.599584
iPSC vs TSC	J91i	7	47511460	47512001	131174	541	TNS3	70823	in gene	16.3508	0.248398	0.406588	0.610933	0.541244	0.749176
iPSC vs TSC	J91i	7	47516258	47517000	131176	742	TNS3	65924	in gene	26.9406	0.474908	0.364652	1.30236	0.192793	0.424455
iPSC vs TSC	J91i	7	47517927	47518577	131177	650	TNS3	64301	in gene	24.2276	-0.430497	0.3628	-1.1866	0.235387	0.476903
iPSC vs TSC	J91i	7	47520953	47521473	131178	520	TNS3	61340	in gene	16.5682	-1.4928	0.474296	-3.14741	0.00164726	0.0125446
iPSC vs TSC	J91i	7	47521847	47522343	131179	496	TNS3	60458	in gene	15.5828	0.396397	0.435644	0.909909	0.36287	0.607057
iPSC vs TSC	J91i	7	47523889	47524464	131180	575	TNS3	58377	in gene	17.471	0.653286	0.421831	1.54869	0.121456	0.320311
iPSC vs TSC	J91i	7	47541790	47542319	131181	529	TNS3	40499	in gene	10.2522	0.0879754	0.551707	0.15946	0.873306	0.940223
iPSC vs TSC	J91i	7	47546653	47547871	131182	1218	TNS3	35291	in gene	20.3456	1.4077	0.38248	3.68046	0.000232812	0.00246243
iPSC vs TSC	J91i	7	47554818	47555163	131183	345	TNS3	27563	in gene	10.2806	0.765059	0.510326	1.49916	0.133832	0.340308
iPSC vs TSC	J91i	7	47569253	47570041	131184	788	TNS3	12906	in gene	17.7034	-0.161136	0.421754	-0.382062	0.702415	0.852093
iPSC vs TSC	J91i	7	47572069	47572428	131185	359	TNS3	10305	in gene	7.68565	1.3803	0.586023	2.35537	0.0185044	0.086365
iPSC vs TSC	J91i	7	47572590	47573798	131186	1208	TNS3	9359	in gene	27.8622	-0.420897	0.338139	-1.24474	0.213226	0.450477
iPSC vs TSC	J91i	7	47585930	47586266	131187	336	TNS3	-3545	upstream	10.0916	-0.50948	0.524016	-0.97226	0.330921	0.576642
iPSC vs TSC	J91i	7	47586318	47586830	131188	512	TNS3	-4021	upstream	10.4429	0.12065	0.498671	0.241942	0.808825	0.909788
iPSC vs TSC	J91i	7	47589703	47590433	131189	730	TNS3	-7515	upstream	28.2457	-0.648757	0.418602	-1.54982	0.121186	0.319888
iPSC vs TSC	J91i	7	47615311	47615612	131190	301	LINC01447	-6478	upstream	7.68157	-0.30051	0.59717	-0.503224	0.614807	0.798562
iPSC vs TSC	J91i	7	47622436	47623034	131191	598	LINC01447	796	in gene	30.5448	-0.88891	0.33823	-2.62812	0.00858574	0.0477668
iPSC vs TSC	J91i	7	47628368	47628961	131192	593	LINC01447	6725	in gene	24.1537	-0.503287	0.384043	-1.3105	0.190028	0.421049
iPSC vs TSC	J91i	7	47629134	47629729	131193	595	LINC01447	7492	in gene	11.7269	-0.382807	0.487537	-0.785186	0.432345	0.665929
iPSC vs TSC	J91i	7	47635493	47636268	131194	775	LINC01447	13941	downstream	47.0308	-1.36148	0.29233	-4.65735	3.20303e-06	6.65836e-05
iPSC vs TSC	J91i	7	47638657	47639098	131195	441	LINC01447	16938	downstream	8.67264	0.791325	0.6082	1.30109	0.193226	0.425008
iPSC vs TSC	J91i	7	47643073	47643679	131197	606				13.5654	-0.799685	0.48965	-1.63318	0.102432	0.287297
iPSC vs TSC	J91i	7	47659593	47660258	131199	665	C7orf65	4681	in gene	22.4329	0.403859	0.386293	1.04547	0.295804	0.541878
iPSC vs TSC	J91i	7	47682109	47682612	131202	503				18.9173	-0.248219	0.39058	-0.635513	0.525094	0.737723
iPSC vs TSC	J91i	7	47690543	47690969	131203	426				10.4325	-0.576086	0.50355	-1.14405	0.252603	0.496269
iPSC vs TSC	J91i	7	47707122	47707783	131205	661				12.6919	-0.689178	0.493799	-1.39566	0.162815	0.384074
iPSC vs TSC	J91i	7	47708200	47708524	131206	324				6.82025	-1.04322	0.642827	-1.62286	0.10462	0.29121
iPSC vs TSC	J91i	7	47714060	47714588	131207	528				9.26277	-1.3342	0.584565	-2.28238	0.0224671	0.0998634
iPSC vs TSC	J91i	7	47723685	47724414	131208	729				14.0829	-0.0994663	0.458651	-0.216867	0.828312	0.91903
iPSC vs TSC	J91i	7	47736854	47737395	131209	541				12.663	-0.0691047	0.512114	-0.13494	0.892659	0.951755
iPSC vs TSC	J91i	7	47744263	47744730	131210	467				8.89244	-1.26594	0.568836	-2.22549	0.0260486	0.111326
iPSC vs TSC	J91i	7	47746607	47747120	131211	513				20.3098	0.0149741	0.402357	0.037216	0.970313	0.987635
iPSC vs TSC	J91i	7	47757849	47758228	131212	379	LINC00525	-3438	upstream	10.8408	-0.0614313	0.518669	-0.11844	0.905719	0.959912
iPSC vs TSC	J91i	7	47780036	47780502	131213	466	PKD1L1	184366	in gene	5.7374	-0.0949913	0.705401	-0.134663	0.892878	0.951885
iPSC vs TSC	J91i	7	47811729	47812165	131214	436	PKD1L1, C7orf69	152688, 16656	in gene, in gene	13.2736	-0.546447	0.476832	-1.146	0.251797	0.495388
iPSC vs TSC	J91i	7	47815807	47816359	131215	552	PKD1L1, C7orf69	148552, 20792	in gene, in gene	29.3358	-0.331462	0.317632	-1.04354	0.296698	0.542828
iPSC vs TSC	J91i	7	47816822	47817275	131216	453	PKD1L1, C7orf69	147587, 21757	in gene, in gene	9.49746	0.344018	0.531997	0.646655	0.517855	0.732728
iPSC vs TSC	J91i	7	47843666	47844087	131218	421	PKD1L1	120759	in gene	11.2338	2.37085	0.646825	3.66537	0.000246983	0.00258371
iPSC vs TSC	J91i	7	47845023	47845281	131219	258	PKD1L1	119483	in gene	9.60078	-0.128934	0.516177	-0.249787	0.802752	0.907149
iPSC vs TSC	J91i	7	47862880	47863784	131220	904	PKD1L1	101303	in gene	33.1599	0.739703	0.32536	2.27349	0.0229966	0.101655
iPSC vs TSC	J91i	7	47890630	47890986	131221	356	PKD1L1	73827	in gene	9.30195	2.44247	0.697701	3.50074	0.000463972	0.00437402
iPSC vs TSC	J91i	7	47921912	47923053	131222	1141	PKD1L1	42153	in gene	37.7526	-0.357236	0.33246	-1.07452	0.282589	0.528201
iPSC vs TSC	J91i	7	47958513	47959129	131225	616	PKD1L1, HUS1	5814, 20804	in gene, downstream	19.8482	-0.709611	0.40065	-1.77115	0.0765356	0.237987
iPSC vs TSC	J91i	7	47959433	47960039	131226	606	PKD1L1, HUS1	4899, 19889	in gene, downstream	13.382	0.349221	0.490329	0.712218	0.47633	0.701707
iPSC vs TSC	J91i	7	47965255	47965699	131227	444	PKD1L1, HUS1	-842, 14148	upstream, in gene	14.2044	1.43155	0.499185	2.86777	0.00413375	0.0265748
iPSC vs TSC	J91i	7	47974860	47975435	131228	575	HUS1, LOC105375270	4478, -7442	in gene, upstream	11.928	-0.450075	0.488657	-0.921046	0.357026	0.601788
iPSC vs TSC	J91i	7	47981611	47981875	131229	264	HUS1, LOC105375270, SUN3	-2118, -846, 47384	upstream, upstream, downstream	8.74755	-0.953164	0.582059	-1.63757	0.101511	0.285615
iPSC vs TSC	J91i	7	48043914	48044583	131231	669	C7orf57	8737	in gene	29.7557	-0.606053	0.323902	-1.8711	0.061331	0.204511
iPSC vs TSC	J91i	7	48045121	48045700	131232	579	C7orf57	9899	in gene	19.9455	-0.151927	0.408913	-0.371539	0.710236	0.856446
iPSC vs TSC	J91i	7	48051383	48051831	131234	448	C7orf57	16096	in gene	7.43212	-0.728583	0.618858	-1.1773	0.239074	0.480761
iPSC vs TSC	J91i	7	48054711	48055312	131235	601	C7orf57	19500	in gene	6.47565	-1.10175	0.661981	-1.66432	0.0960475	0.27575
iPSC vs TSC	J91i	7	48075216	48075545	131236	329				9.493	-0.480037	0.537985	-0.892287	0.372239	0.615126
iPSC vs TSC	J91i	7	48103836	48104238	131237	402	UPP1, LOC105375271	15434, 10333	in gene, downstream	11.7287	-0.347881	0.4835	-0.719505	0.47183	0.698165
iPSC vs TSC	J91i	7	48106830	48108423	131238	1593	UPP1, LOC105375271	19023, 6744	in gene, downstream	39.2749	0.0446328	0.286208	0.155945	0.876076	0.9413
iPSC vs TSC	J91i	7	48117747	48118540	131239	793	UPP1, LOC105375271	29540, -3773	downstream, upstream	10.8545	2.04308	0.610098	3.34877	0.000811702	0.00696923
iPSC vs TSC	J91i	7	48148912	48149431	131241	519				21.0093	-0.9679	0.398361	-2.42971	0.015111	0.0741753
iPSC vs TSC	J91i	7	48194121	48194666	131242	545	ABCA13	22945	in gene	20.2487	0.228745	0.398642	0.573811	0.566096	0.766367
iPSC vs TSC	J91i	7	48201733	48202258	131243	525	ABCA13	30547	in gene	11.1304	0.563616	0.491015	1.14786	0.251027	0.494576
iPSC vs TSC	J91i	7	48204294	48204938	131245	644	ABCA13	33168	in gene	17.4132	1.02407	0.4315	2.37328	0.017631	0.0832623
iPSC vs TSC	J91i	7	48230405	48231074	131246	669	ABCA13	59291	in gene	16.907	0.494707	0.438623	1.12787	0.259377	0.503561
iPSC vs TSC	J91i	7	48291489	48292036	131247	547	ABCA13	120314	in gene	19.9853	2.63156	0.512642	5.13334	2.84649e-07	8.36627e-06
iPSC vs TSC	J91i	7	48292315	48292729	131248	414	ABCA13	121074	in gene	8.10927	3.85562	0.96751	3.9851	6.74527e-05	0.00087109
iPSC vs TSC	J91i	7	48355257	48355865	131250	608	ABCA13	184113	in gene	11.2352	2.63446	0.668832	3.93889	8.18588e-05	0.00102268
iPSC vs TSC	J91i	7	48381251	48381606	131251	355	ABCA13	209980	in gene	7.51835	1.34032	0.674994	1.98568	0.0470686	0.170494
iPSC vs TSC	J91i	7	48410743	48411526	131252	783	ABCA13	239686	in gene	22.4026	-0.373461	0.439422	-0.849891	0.395386	0.635081
iPSC vs TSC	J91i	7	48527056	48527502	131255	446	ABCA13	355831	in gene	7.74447	1.68231	0.709578	2.37085	0.017747	0.0836662
iPSC vs TSC	J91i	7	48695224	48695589	131256	365				8.75394	-0.0472904	0.559754	-0.0844844	0.932671	0.971484
iPSC vs TSC	J91i	7	49138837	49139530	131260	693				18.087	0.391599	0.41625	0.94078	0.346818	0.59224
iPSC vs TSC	J91i	7	49159153	49159475	131261	322				6.17902	-0.708221	0.68001	-1.04149	0.29765	0.543725
iPSC vs TSC	J91i	7	49207038	49207496	131262	458				10.6245	0.969678	0.554331	1.74928	0.080243	0.245462
iPSC vs TSC	J91i	7	49232600	49232903	131263	303				6.24681	3.29622	0.921272	3.5779	0.000346366	0.0034291
iPSC vs TSC	J91i	7	49314647	49315125	131264	478				13.1906	0.472844	0.484319	0.976307	0.328912	0.574982
iPSC vs TSC	J91i	7	49454561	49455084	131266	523				7.26681	0.507441	0.630215	0.805186	0.420712	0.656315
iPSC vs TSC	J91i	7	49633175	49634428	131267	1253				44.8724	1.74155	0.35148	4.95491	7.23644e-07	1.87441e-05
iPSC vs TSC	J91i	7	49659019	49660299	131268	1280				46.2497	1.80922	0.322797	5.60481	2.08486e-08	8.55369e-07
iPSC vs TSC	J91i	7	49670097	49670993	131269	896				21.3939	1.43652	0.404215	3.55385	0.000379632	0.00370092
iPSC vs TSC	J91i	7	49711168	49711838	131270	670				24.7776	1.18981	0.400668	2.96957	0.00298218	0.0204318
iPSC vs TSC	J91i	7	49769219	49770012	131271	793	VWC2	-4046	upstream	49.9869	-0.84786	0.313315	-2.7061	0.00680791	0.0396585
iPSC vs TSC	J91i	7	49770639	49771369	131272	730	VWC2	-2657	upstream	27.2085	-0.438174	0.340754	-1.2859	0.198479	0.43189
iPSC vs TSC	J91i	7	49773323	49773815	131273	492	VWC2	-92	upstream	4.9244	-2.62424	0.844396	-3.10783	0.00188465	0.0140388
iPSC vs TSC	J91i	7	49774258	49774618	131274	360	VWC2	777	in gene	4.76978	-0.963615	0.798281	-1.20711	0.227389	0.467755
iPSC vs TSC	J91i	7	49798830	49799234	131276	404	VWC2	25371	in gene	12.2173	4.95144	1.09357	4.52779	5.96031e-06	0.000113363
iPSC vs TSC	J91i	7	50092898	50093629	131277	731	ZPBP, C7orf72	1, -2598	in gene, upstream	25.6149	-1.834	0.371635	-4.93495	8.01714e-07	2.04059e-05
iPSC vs TSC	J91i	7	50158579	50159620	131278	1041	C7orf72	63238	in gene	34.2226	-0.229706	0.334003	-0.687735	0.49162	0.713161
iPSC vs TSC	J91i	7	50172132	50172578	131279	446				6.59874	-0.809981	0.645713	-1.2544	0.209697	0.446153
iPSC vs TSC	J91i	7	50207096	50208353	131280	1257				32.9214	0.537955	0.318865	1.68709	0.0915852	0.267326
iPSC vs TSC	J91i	7	50208421	50209016	131281	595				16.273	-0.0059636	0.443118	-0.0134583	0.989262	0.996132
iPSC vs TSC	J91i	7	50242097	50242640	131283	543				17.6388	-0.587538	0.472181	-1.24431	0.213387	0.450716
iPSC vs TSC	J91i	7	50248018	50248713	131284	695				22.3336	-0.691432	0.404711	-1.70846	0.0875516	0.259675
iPSC vs TSC	J91i	7	50315176	50315427	131286	251	IKZF1	11836	in gene	6.1714	-0.604733	0.665683	-0.908441	0.363645	0.607572
iPSC vs TSC	J91i	7	50318308	50318772	131287	464	IKZF1	15075	in gene	12.2119	0.288618	0.485501	0.594473	0.552196	0.756807
iPSC vs TSC	J91i	7	50336820	50337428	131289	608	IKZF1	33659	in gene	17.6604	1.85584	0.457843	4.05343	5.04717e-05	0.00068211
iPSC vs TSC	J91i	7	50342779	50343163	131290	384	IKZF1	39506	in gene	8.29569	-0.622715	0.583463	-1.06728	0.285847	0.531558
iPSC vs TSC	J91i	7	50349189	50349854	131291	665	IKZF1	46056	in gene	20.6772	-0.872298	0.383121	-2.27682	0.0227967	0.100947
iPSC vs TSC	J91i	7	50355279	50355534	131292	255	IKZF1	51941	in gene	5.45592	-0.121595	0.728925	-0.166814	0.867516	0.938823
iPSC vs TSC	J91i	7	50356195	50357055	131293	860	IKZF1	53160	in gene	27.403	0.00621513	0.342693	0.0181361	0.98553	0.994904
iPSC vs TSC	J91i	7	50357625	50358009	131294	384	IKZF1	54352	in gene	7.88577	-0.643857	0.606666	-1.0613	0.288552	0.534337
iPSC vs TSC	J91i	7	50360549	50360863	131295	314	IKZF1	57241	in gene	7.10772	0.744629	0.685518	1.08623	0.277378	0.5228
iPSC vs TSC	J91i	7	50376521	50376874	131296	353	IKZF1, LOC105375275	73232, 22693	in gene, downstream	7.00101	-0.0847045	0.648503	-0.130616	0.896079	0.954031
iPSC vs TSC	J91i	7	50382350	50382839	131297	489	IKZF1, LOC105375275	79129, 16796	in gene, downstream	8.82323	-1.00477	0.608135	-1.65221	0.0984912	0.280109
iPSC vs TSC	J91i	7	50387367	50387686	131298	319	IKZF1, LOC105375275	84061, 11864	in gene, in gene	8.49418	-1.54568	0.641093	-2.41101	0.0159086	0.0771088
iPSC vs TSC	J91i	7	50401015	50401578	131300	563	IKZF1, LOC105375275	97831, -1906	in gene, upstream	13.5161	0.543829	0.478704	1.13604	0.255939	0.499865
iPSC vs TSC	J91i	7	50439645	50440172	131301	527	FIGNL1	10482	downstream	10.7428	-0.834432	0.521528	-1.59998	0.109604	0.300041
iPSC vs TSC	J91i	7	50450552	50451108	131302	556	FIGNL1, DDC	-440, 114627	upstream, downstream	13.5859	-0.558838	0.497847	-1.12251	0.261646	0.506058
iPSC vs TSC	J91i	7	50458705	50460756	131303	2051	FIGNL1, DDC	-9340, 105727	upstream, in gene	61.1999	-0.442683	0.263702	-1.67873	0.0932049	0.270346
iPSC vs TSC	J91i	7	50462656	50463218	131304	562	DDC	102520	in gene	12.926	-0.37071	0.468091	-0.79196	0.428384	0.662864
iPSC vs TSC	J91i	7	50504961	50505253	131305	292	DDC	60350	in gene	14.4894	-0.566745	0.455086	-1.24536	0.213	0.450236
iPSC vs TSC	J91i	7	50510592	50511102	131306	510	DDC	54610	in gene	11.6092	-1.07284	0.536125	-2.00111	0.0453808	0.166112
iPSC vs TSC	J91i	7	50543758	50544323	131307	565	DDC, DDC-AS1	21417, 12281	in gene, downstream	17.3883	-0.427018	0.413374	-1.03301	0.301601	0.547754
iPSC vs TSC	J91i	7	50559023	50559589	131308	566	DDC	6151	in gene	10.6737	-0.0544938	0.548825	-0.0992918	0.920907	0.967776
iPSC vs TSC	J91i	7	50561658	50562132	131309	474	DDC	3562	in gene	16.1414	2.05804	0.54135	3.80167	0.000143721	0.00163917
iPSC vs TSC	J91i	7	50566765	50567186	131310	421	DDC	-1518	upstream	10.499	-0.338746	0.530132	-0.638984	0.522833	0.736107
iPSC vs TSC	J91i	7	50586721	50587543	131311	822	GRB10	206330	downstream	23.3065	0.439415	0.368291	1.19312	0.232823	0.473828
iPSC vs TSC	J91i	7	50592403	50593465	131312	1062	GRB10	200528	in gene	30.3409	0.0294539	0.320272	0.0919653	0.926726	0.970133
iPSC vs TSC	J91i	7	50599254	50599934	131314	680	GRB10	193868	in gene	12.5304	-0.212123	0.462598	-0.458546	0.64656	0.817971
iPSC vs TSC	J91i	7	50602831	50603203	131315	372	GRB10	190445	in gene	10.4569	-1.31303	0.577723	-2.27278	0.0230397	0.101784
iPSC vs TSC	J91i	7	50627682	50628311	131317	629	GRB10	165466	in gene	16.1254	0.0638289	0.403037	0.15837	0.874165	0.940433
iPSC vs TSC	J91i	7	50639379	50639804	131318	425	GRB10	153871	in gene	12.9115	-0.71445	0.499853	-1.42932	0.152913	0.369345
iPSC vs TSC	J91i	7	50641734	50642055	131319	321	GRB10	151568	in gene	8.9249	-0.660408	0.586535	-1.12595	0.260188	0.504469
iPSC vs TSC	J91i	7	50647734	50648517	131320	783	GRB10	145337	in gene	31.4384	-0.446886	0.318238	-1.40425	0.160245	0.380345
iPSC vs TSC	J91i	7	50665399	50666636	131322	1237	GRB10	127445	in gene	30.0934	-0.151405	0.341545	-0.443293	0.657554	0.824723
iPSC vs TSC	J91i	7	50666643	50667298	131323	655	GRB10	126492	in gene	20.2971	0.154647	0.395323	0.391191	0.695656	0.847956
iPSC vs TSC	J91i	7	50671856	50672424	131324	568	GRB10	121322	in gene	17.8137	-0.110882	0.428591	-0.258712	0.795857	0.903673
iPSC vs TSC	J91i	7	50675223	50675493	131326	270	GRB10	118104	in gene	10.4149	-0.927154	0.515748	-1.79769	0.0722267	0.228937
iPSC vs TSC	J91i	7	50687232	50687647	131327	415	GRB10	106023	in gene	13.1065	1.04271	0.507272	2.05552	0.0398286	0.151231
iPSC vs TSC	J91i	7	50690471	50690872	131328	401	GRB10	102791	in gene	9.32061	-1.12373	0.562082	-1.99923	0.045584	0.166657
iPSC vs TSC	J91i	7	50710405	50710888	131329	483	GRB10	82816	in gene	15.8034	-0.311459	0.423339	-0.73572	0.461901	0.690217
iPSC vs TSC	J91i	7	50731778	50732300	131332	522	GRB10	61423	in gene	15.8931	-0.264871	0.426249	-0.621401	0.534336	0.744665
iPSC vs TSC	J91i	7	50743980	50744446	131334	466	GRB10	49249	in gene	12.6989	-0.131271	0.475287	-0.276193	0.7824	0.896406
iPSC vs TSC	J91i	7	50747490	50748310	131335	820	GRB10	45562	in gene	38.5337	-0.36365	0.288617	-1.25997	0.207679	0.443658
iPSC vs TSC	J91i	7	50770389	50770734	131336	345	GRB10	22901	in gene	8.71493	2.15454	0.73044	2.94965	0.00318133	0.0215423
iPSC vs TSC	J91i	7	50785491	50785780	131338	289	GRB10, LOC105375276	7827, 4120	in gene, downstream	9.08168	-0.107756	0.541474	-0.199005	0.842259	0.928839
iPSC vs TSC	J91i	7	50806158	50806404	131339	246				6.10398	0.75244	0.717323	1.04896	0.294198	0.540203
iPSC vs TSC	J91i	7	50808250	50808793	131340	543				21.6495	0.445727	0.411923	1.08206	0.279224	0.524648
iPSC vs TSC	J91i	7	50834882	50835242	131341	360				8.01621	-0.014647	0.581056	-0.0252075	0.979889	0.992411
iPSC vs TSC	J91i	7	50841984	50843138	131342	1154				31.1719	0.5364	0.339201	1.58136	0.113795	0.30729
iPSC vs TSC	J91i	7	50849544	50850200	131343	656				23.4847	1.34526	0.390936	3.44111	0.000579327	0.00526854
iPSC vs TSC	J91i	7	50955954	50956604	131345	650				10.982	-0.203473	0.503613	-0.404027	0.686193	0.84193
iPSC vs TSC	J91i	7	50961354	50961970	131346	616				11.9278	-0.101772	0.474825	-0.214336	0.830285	0.920326
iPSC vs TSC	J91i	7	50974160	50974592	131347	432				13.758	1.58264	0.490751	3.22493	0.00126005	0.0100251
iPSC vs TSC	J91i	7	51009839	51010518	131349	679	COBL	306640	downstream	17.6566	0.123416	0.425202	0.290252	0.771623	0.890287
iPSC vs TSC	J91i	7	51024045	51024375	131353	330	COBL	292608	in gene	7.77738	-0.866652	0.594656	-1.4574	0.145006	0.357674
iPSC vs TSC	J91i	7	51024656	51025393	131354	737	COBL	291794	in gene	37.5173	-0.647467	0.307633	-2.10467	0.0353198	0.139037
iPSC vs TSC	J91i	7	51026317	51026984	131355	667	COBL	290168	in gene	20.3262	-0.740968	0.420619	-1.76161	0.0781345	0.241187
iPSC vs TSC	J91i	7	51030974	51031795	131356	821	COBL	285434	in gene	26.9203	0.605158	0.343692	1.76075	0.07828	0.241466
iPSC vs TSC	J91i	7	51043297	51043762	131357	465	COBL	273289	in gene	9.61807	-0.337946	0.560611	-0.602818	0.54663	0.752936
iPSC vs TSC	J91i	7	51046139	51046358	131358	219	COBL	270570	in gene	8.35395	-0.0107339	0.598057	-0.0179479	0.98568	0.994949
iPSC vs TSC	J91i	7	51058676	51058988	131359	312	COBL	257986	in gene	7.65452	-0.496875	0.594519	-0.83576	0.40329	0.64175
iPSC vs TSC	J91i	7	51061434	51061844	131360	410	COBL	255179	in gene	11.3882	-0.615791	0.494516	-1.24524	0.213044	0.450286
iPSC vs TSC	J91i	7	51073189	51073634	131361	445	COBL	243407	in gene	7.862	-0.441576	0.563501	-0.78363	0.433257	0.666748
iPSC vs TSC	J91i	7	51080935	51081492	131362	557	COBL	235605	in gene	10.9757	-1.91261	0.892879	-2.14207	0.0321879	0.129983
iPSC vs TSC	J91i	7	51082286	51082741	131363	455	COBL	234305	in gene	14.8055	-0.0489778	0.437507	-0.111948	0.910865	0.962868
iPSC vs TSC	J91i	7	51082948	51083465	131364	517	COBL	233612	in gene	11.9381	0.0349231	0.532381	0.065598	0.947698	0.975549
iPSC vs TSC	J91i	7	51084458	51085333	131365	875	COBL	231923	in gene	27.147	-0.367926	0.341854	-1.07627	0.281809	0.527485
iPSC vs TSC	J91i	7	51111276	51111745	131366	469	COBL	205308	in gene	14.4714	-0.426298	0.43788	-0.973549	0.330281	0.576087
iPSC vs TSC	J91i	7	51136108	51136369	131367	261	COBL	180580	in gene	7.15991	-0.0849528	0.657812	-0.129144	0.897243	0.954707
iPSC vs TSC	J91i	7	51141655	51141928	131368	273	COBL	175027	in gene	4.23418	-0.280965	0.78101	-0.359746	0.719037	0.861502
iPSC vs TSC	J91i	7	51148059	51148878	131369	819	COBL	168350	in gene	14.4398	0.821492	0.445508	1.84395	0.0651911	0.213242
iPSC vs TSC	J91i	7	51181616	51182233	131371	617	COBL	134894	in gene	18.2749	-0.463581	0.432711	-1.07134	0.284017	0.529746
iPSC vs TSC	J91i	7	51188236	51188911	131372	675	COBL	128245	in gene	14.9152	-0.494669	0.45735	-1.0816	0.279431	0.524889
iPSC vs TSC	J91i	7	51190546	51191171	131373	625	COBL	125960	in gene	23.7642	0.158897	0.360512	0.440753	0.659392	0.825985
iPSC vs TSC	J91i	7	51213068	51213476	131375	408	COBL	103546	in gene	8.41226	-0.578807	0.553917	-1.04493	0.296053	0.542163
iPSC vs TSC	J91i	7	51224595	51225246	131377	651	COBL	91898	in gene	23.2306	-0.241968	0.365482	-0.662052	0.507938	0.725382
iPSC vs TSC	J91i	7	51229946	51230918	131378	972	COBL	86386	in gene	26.2725	0.184592	0.351305	0.525448	0.599272	0.788624
iPSC vs TSC	J91i	7	51236586	51237032	131379	446	COBL	80009	in gene	7.95563	-0.187193	0.574217	-0.325997	0.744426	0.875193
iPSC vs TSC	J91i	7	51243538	51243953	131380	415	COBL	73073	in gene	18.2743	-0.184959	0.395136	-0.46809	0.63972	0.813914
iPSC vs TSC	J91i	7	51244538	51245574	131381	1036	COBL	71762	in gene	41.2966	-0.533373	0.296428	-1.79933	0.0719661	0.228374
iPSC vs TSC	J91i	7	51260660	51261318	131382	658	COBL	55829	in gene	20.2191	0.260155	0.389688	0.667597	0.504391	0.722722
iPSC vs TSC	J91i	7	51262084	51262996	131383	912	COBL	54278	in gene	21.954	0.52493	0.394096	1.33199	0.182865	0.411481
iPSC vs TSC	J91i	7	51273749	51274504	131384	755	COBL	42692	in gene	30.7659	0.17355	0.303368	0.572077	0.56727	0.767276
iPSC vs TSC	J91i	7	51275482	51275762	131385	280	COBL	41196	in gene	5.74884	-0.230857	0.662153	-0.348647	0.727355	0.865852
iPSC vs TSC	J91i	7	51278383	51278709	131386	326	COBL	38272	in gene	4.89417	-0.472631	0.733595	-0.644267	0.519402	0.733717
iPSC vs TSC	J91i	7	51300360	51301823	131387	1463	COBL	15727	in gene	47.3045	0.142689	0.267368	0.533681	0.593562	0.784567
iPSC vs TSC	J91i	7	51335599	51335809	131388	210				6.053	-0.804075	0.668309	-1.20315	0.228919	0.469601
iPSC vs TSC	J91i	7	51390633	51391598	131391	965	LOC102723533	11618	downstream	38.008	0.194102	0.301473	0.643845	0.519676	0.733857
iPSC vs TSC	J91i	7	51459168	51459861	131392	693				23.4606	0.43615	0.371095	1.17531	0.239872	0.481573
iPSC vs TSC	J91i	7	51501756	51502175	131394	419				9.47658	-0.268366	0.532282	-0.504179	0.614135	0.798143
iPSC vs TSC	J91i	7	51567711	51567952	131396	241	LOC105375277	23612	in gene	10.0865	0.106306	0.561228	0.189417	0.849766	0.934267
iPSC vs TSC	J91i	7	51607237	51607719	131397	482				11.4492	2.43996	0.671986	3.63097	0.000282354	0.00289279
iPSC vs TSC	J91i	7	51630508	51631346	131398	838				42.0697	-0.0277612	0.307065	-0.0904082	0.927963	0.970411
iPSC vs TSC	J91i	7	51643458	51643933	131399	475				14.7137	0.127235	0.451822	0.281605	0.778246	0.893904
iPSC vs TSC	J91i	7	51645832	51646335	131400	503				11.4899	1.18923	0.533111	2.23074	0.0256981	0.110224
iPSC vs TSC	J91i	7	51838967	51839517	131403	550				14.2372	0.183301	0.485756	0.377352	0.705912	0.854126
iPSC vs TSC	J91i	7	51870970	51871288	131404	318				8.5186	2.24233	0.77148	2.90653	0.00365466	0.0240552
iPSC vs TSC	J91i	7	51882618	51882986	131405	368				8.19643	1.75273	0.660205	2.65482	0.00793502	0.044869
iPSC vs TSC	J91i	7	51900773	51901769	131406	996				31.4757	2.03393	0.383948	5.29742	1.17447e-07	3.87898e-06
iPSC vs TSC	J91i	7	51918128	51918560	131407	432				9.24464	0.479812	0.580918	0.825956	0.408829	0.646463
iPSC vs TSC	J91i	7	52088113	52088495	131408	382				7.42663	1.3366	0.682671	1.95791	0.0502411	0.178469
iPSC vs TSC	J91i	7	52159343	52159861	131410	518				16.3788	2.574	0.536112	4.80124	1.57685e-06	3.63899e-05
iPSC vs TSC	J91i	7	52180003	52180295	131411	292				12.5962	0.615095	0.520736	1.1812	0.237522	0.479051
iPSC vs TSC	J91i	7	52301651	52302414	131413	763				22.3052	0.473003	0.380138	1.24429	0.213392	0.450718
iPSC vs TSC	J91i	7	52303035	52303595	131414	560				24.21	0.826531	0.377908	2.18712	0.0287337	0.119426
iPSC vs TSC	J91i	7	52322883	52323862	131415	979				28.4452	-0.702393	0.375098	-1.87256	0.0611294	0.204006
iPSC vs TSC	J91i	7	52332994	52333498	131416	504				19.218	-0.730968	0.424158	-1.72334	0.0848275	0.254486
iPSC vs TSC	J91i	7	52337300	52338106	131417	806				16.871	-0.321932	0.414826	-0.776063	0.437712	0.670412
iPSC vs TSC	J91i	7	52413885	52414295	131418	410	LOC105375280	-1833	upstream	8.18376	-0.988576	0.585976	-1.68706	0.091592	0.26734
iPSC vs TSC	J91i	7	52430956	52431862	131419	906	LOC105375280	15486	downstream	28.8511	0.306079	0.353995	0.864643	0.387235	0.628091
iPSC vs TSC	J91i	7	52454462	52455277	131420	815				24.2658	1.32794	0.408236	3.25288	0.00114243	0.00924911
iPSC vs TSC	J91i	7	52629235	52629870	131421	635				26.7024	2.80858	0.469119	5.98692	2.13847e-09	1.14669e-07
iPSC vs TSC	J91i	7	52668338	52668964	131422	626				18.6733	2.46823	0.516421	4.77949	1.7574e-06	3.98277e-05
iPSC vs TSC	J91i	7	52686175	52686623	131423	448				11.7309	0.697273	0.550145	1.26744	0.205	0.4401
iPSC vs TSC	J91i	7	52836974	52837319	131424	345	LOC105375281	-2419	upstream	9.14952	0.425568	0.589346	0.722103	0.470231	0.696879
iPSC vs TSC	J91i	7	53003524	53004367	131425	843				28.118	0.176684	0.3651	0.483932	0.628434	0.806979
iPSC vs TSC	J91i	7	53031935	53032333	131426	398	POM121L12	-3522	upstream	7.9957	-0.472534	0.578727	-0.816506	0.414211	0.65121
iPSC vs TSC	J91i	7	53111177	53111498	131429	321				7.67878	-0.368217	0.597376	-0.616391	0.537636	0.746887
iPSC vs TSC	J91i	7	53187054	53187647	131431	593				17.6112	-0.315505	0.411984	-0.765818	0.443784	0.675358
iPSC vs TSC	J91i	7	53219053	53219639	131432	586				8.13621	-1.78539	0.631414	-2.82761	0.00468965	0.0294799
iPSC vs TSC	J91i	7	53261362	53261711	131433	349				6.50033	-0.203939	0.636652	-0.32033	0.748718	0.877514
iPSC vs TSC	J91i	7	53306210	53306685	131434	475				8.2409	0.213879	0.640687	0.333827	0.73851	0.872042
iPSC vs TSC	J91i	7	53487429	53487929	131436	500				9.0384	-1.15005	0.59448	-1.93455	0.0530452	0.185155
iPSC vs TSC	J91i	7	53495750	53496340	131438	590				11.2723	1.11308	0.537831	2.06957	0.038493	0.147681
iPSC vs TSC	J91i	7	53607705	53608076	131439	371				7.66565	-0.411686	0.572994	-0.718483	0.47246	0.69863
iPSC vs TSC	J91i	7	53826001	53826566	131440	565				15.3259	-0.95313	0.441751	-2.15762	0.0309573	0.126279
iPSC vs TSC	J91i	7	54201222	54202109	131441	887	HPVC1	756	in gene	35.5729	2.6254	0.405359	6.47673	9.37347e-11	7.21277e-09
iPSC vs TSC	J91i	7	54244156	54244484	131442	328				2.91969	4.26597	1.42808	2.98721	0.00281532	0.0194958
iPSC vs TSC	J91i	7	54470655	54470946	131443	291				6.56152	2.17575	0.733325	2.96697	0.00300755	0.0205677
iPSC vs TSC	J91i	7	54545189	54546528	131444	1339	VSTM2A	3533	in gene	59.5112	-1.74462	0.301379	-5.78877	7.09019e-09	3.3361e-07
iPSC vs TSC	J91i	7	54628030	54628802	131445	772				16.6115	0.507048	0.451861	1.12213	0.261806	0.506215
iPSC vs TSC	J91i	7	54663694	54664258	131446	564				13.726	-0.420835	0.467372	-0.900428	0.367892	0.611291
iPSC vs TSC	J91i	7	54668189	54668650	131447	461				8.56598	0.243428	0.590853	0.411994	0.680344	0.838555
iPSC vs TSC	J91i	7	54709320	54709777	131449	457				13.9253	0.922491	0.455561	2.02495	0.0428722	0.159439
iPSC vs TSC	J91i	7	54719144	54719878	131450	734				35.7828	0.767657	0.35959	2.13481	0.0327762	0.131676
iPSC vs TSC	J91i	7	54722193	54723026	131451	833				52.9896	-0.488445	0.321567	-1.51895	0.128775	0.332331
iPSC vs TSC	J91i	7	54726713	54727194	131452	481				9.75055	0.27521	0.542954	0.506875	0.612243	0.796981
iPSC vs TSC	J91i	7	54746857	54747342	131453	485	SEC61G	12147	downstream	7.73799	-0.616163	0.587133	-1.04944	0.293974	0.539922
iPSC vs TSC	J91i	7	54756344	54756772	131454	428	SEC61G, LOC100996654	2688, -2755	in gene, upstream	15.3465	-0.424607	0.420156	-1.01059	0.312211	0.558473
iPSC vs TSC	J91i	7	54776864	54777508	131455	644	LOC100996654	17873	in gene	14.7092	-0.0153104	0.43297	-0.0353614	0.971792	0.988366
iPSC vs TSC	J91i	7	54787511	54788191	131456	680	LOC100996654	28538	in gene	13.0541	-1.31441	0.495059	-2.65505	0.00792959	0.0448475
iPSC vs TSC	J91i	7	54941412	54941879	131458	467				7.53806	-0.916802	0.623826	-1.46964	0.141658	0.352591
iPSC vs TSC	J91i	7	54980620	54981207	131459	587				17.0241	-0.167074	0.397733	-0.420065	0.674438	0.834941
iPSC vs TSC	J91i	7	54981583	54981894	131460	311				12.5329	0.290642	0.521081	0.557768	0.577003	0.773979
iPSC vs TSC	J91i	7	54991276	54991901	131461	625	LOC105375284	4031	downstream	10.3272	-1.48334	0.574023	-2.58412	0.00976286	0.0529106
iPSC vs TSC	J91i	7	55054404	55055076	131463	672	EGFR, LOC102723622	35708, 25351	in gene, downstream	23.3404	0.407327	0.35881	1.13522	0.256284	0.500268
iPSC vs TSC	J91i	7	55058196	55058504	131464	308	EGFR	39318	in gene	4.44602	-1.37267	0.778622	-1.76295	0.0779092	0.240794
iPSC vs TSC	J91i	7	55093151	55093947	131467	796	EGFR	74517	in gene	23.6347	-0.657783	0.357552	-1.83969	0.0658144	0.214698
iPSC vs TSC	J91i	7	55122439	55122750	131469	311	EGFR	103562	in gene	6.26586	-0.0271078	0.670785	-0.040412	0.967765	0.986214
iPSC vs TSC	J91i	7	55123727	55124369	131470	642	EGFR	105016	in gene	20.3665	-0.921084	0.400588	-2.29933	0.0214861	0.0966203
iPSC vs TSC	J91i	7	55125693	55126165	131471	472	EGFR	106897	in gene	10.7694	-1.09056	0.544567	-2.00261	0.0452191	0.165717
iPSC vs TSC	J91i	7	55143009	55143366	131472	357	EGFR	124155	in gene	5.40271	-0.433549	0.670137	-0.646956	0.517661	0.732634
iPSC vs TSC	J91i	7	55143474	55144264	131473	790	EGFR	124837	in gene	20.6243	-0.428667	0.388526	-1.10332	0.26989	0.514562
iPSC vs TSC	J91i	7	55144535	55144931	131474	396	EGFR	125701	in gene	9.57269	0.0775533	0.54993	0.141024	0.887851	0.948506
iPSC vs TSC	J91i	7	55149961	55150554	131475	593	EGFR	131225	in gene	28.0747	-0.99751	0.339195	-2.94082	0.00327346	0.0220228
iPSC vs TSC	J91i	7	55151392	55152105	131476	713	EGFR	132716	in gene	16.2109	-0.552532	0.422282	-1.30844	0.190723	0.421886
iPSC vs TSC	J91i	7	55153539	55154648	131477	1109	EGFR	135061	in gene	54.4729	-0.955127	0.26939	-3.54552	0.000391838	0.00379819
iPSC vs TSC	J91i	7	55157021	55158100	131479	1079	EGFR	138528	in gene	23.6054	-0.747355	0.356398	-2.09697	0.0359964	0.140918
iPSC vs TSC	J91i	7	55161203	55161810	131480	607	EGFR	142474	in gene	13.4269	-0.32415	0.460053	-0.704593	0.481064	0.705322
iPSC vs TSC	J91i	7	55165186	55165700	131481	514	EGFR	146411	in gene	8.30176	-0.834815	0.595442	-1.40201	0.160913	0.381268
iPSC vs TSC	J91i	7	55170319	55170904	131483	585	EGFR, EGFR-AS1	151579, 18338	in gene, downstream	15.2736	-0.144802	0.426639	-0.339402	0.734307	0.869963
iPSC vs TSC	J91i	7	55171696	55172346	131484	650	EGFR, EGFR-AS1	152989, 16928	in gene, downstream	20.2398	-0.369875	0.409623	-0.902963	0.366545	0.61027
iPSC vs TSC	J91i	7	55172724	55174418	131485	1694	EGFR, EGFR-AS1	154539, 15378	in gene, downstream	35.1918	-0.406089	0.329236	-1.23343	0.217416	0.45566
iPSC vs TSC	J91i	7	55174420	55174726	131486	306	EGFR, EGFR-AS1	155541, 14376	in gene, downstream	6.69453	-0.815032	0.646175	-1.26132	0.207195	0.44305
iPSC vs TSC	J91i	7	55177530	55178216	131487	686	EGFR, EGFR-AS1	158841, 11076	in gene, downstream	12.9135	0.324166	0.447837	0.723849	0.469158	0.695894
iPSC vs TSC	J91i	7	55179413	55179870	131488	457	EGFR, EGFR-AS1	160609, 9308	in gene, downstream	8.14557	-0.764839	0.550621	-1.38905	0.164818	0.386693
iPSC vs TSC	J91i	7	55180792	55181759	131489	967	EGFR, EGFR-AS1	162243, 7674	in gene, in gene	37.2643	-0.432056	0.289012	-1.49494	0.13493	0.341985
iPSC vs TSC	J91i	7	55186048	55186472	131490	424	EGFR, EGFR-AS1	167228, 2689	in gene, in gene	7.5903	0.456093	0.608447	0.749602	0.453494	0.683416
iPSC vs TSC	J91i	7	55188052	55188462	131491	410	EGFR, EGFR-AS1	169225, 692	in gene, in gene	17.7922	-2.62656	0.497295	-5.28169	1.28e-07	4.16814e-06
iPSC vs TSC	J91i	7	55192106	55192743	131492	637	EGFR, EGFR-AS1	173392, -3475	in gene, upstream	13.0801	-1.51942	0.503669	-3.0167	0.00255545	0.0180151
iPSC vs TSC	J91i	7	55200255	55201081	131493	826	EGFR	181636	in gene	18.5811	-0.988312	0.390458	-2.53116	0.0113685	0.0596173
iPSC vs TSC	J91i	7	55233757	55234528	131495	771	ELDR	21493	downstream	20.8978	0.912947	0.398098	2.29327	0.0218324	0.0977311
iPSC vs TSC	J91i	7	55256049	55256606	131496	557	ELDR	-692	upstream	12.8464	2.7181	0.652234	4.16737	3.08128e-05	0.000449986
iPSC vs TSC	J91i	7	55257649	55258004	131497	355	ELDR	-2191	upstream	9.45118	0.724509	0.565951	1.28016	0.200488	0.434411
iPSC vs TSC	J91i	7	55269893	55270201	131498	308				10.9695	2.26402	0.604581	3.74478	0.000180553	0.00198632
iPSC vs TSC	J91i	7	55308829	55309526	131499	697				23.9826	0.660152	0.378164	1.74568	0.0808669	0.246689
iPSC vs TSC	J91i	7	55311132	55312661	131500	1529				39.0154	0.341498	0.302006	1.13077	0.258153	0.502237
iPSC vs TSC	J91i	7	55363211	55363730	131502	519	LANCL2, LOC105375285	-1978, -2859	upstream, upstream	16.413	1.09148	0.446567	2.44415	0.0145194	0.0719349
iPSC vs TSC	J91i	7	55380483	55381172	131503	689	LANCL2	15379	in gene	43.6501	-0.261495	0.290127	-0.90131	0.367424	0.610983
iPSC vs TSC	J91i	7	55402123	55403088	131504	965	LANCL2	37157	in gene	36.066	-0.188443	0.357104	-0.527698	0.597709	0.787547
iPSC vs TSC	J91i	7	55403097	55403587	131505	490	LANCL2	37894	in gene	10.4765	-0.331584	0.512973	-0.646397	0.518022	0.732895
iPSC vs TSC	J91i	7	55403914	55404399	131506	485	LANCL2	38708	in gene	19.1798	-1.14298	0.454208	-2.51643	0.011855	0.061597
iPSC vs TSC	J91i	7	55408176	55408684	131507	508	LANCL2	42982	in gene	7.1617	0.423058	0.608245	0.69554	0.486717	0.709415
iPSC vs TSC	J91i	7	55425201	55425603	131508	402	LANCL2, VOPP1	59954, 147953	in gene, downstream	13.0343	-0.134567	0.462027	-0.291253	0.770857	0.889817
iPSC vs TSC	J91i	7	55425648	55426170	131509	522	LANCL2, VOPP1	60461, 147446	in gene, downstream	15.043	0.0154854	0.441751	0.0350546	0.972036	0.98852
iPSC vs TSC	J91i	7	55426573	55427270	131510	697	LANCL2, VOPP1	61473, 146434	in gene, downstream	18.6688	-1.64588	0.426704	-3.8572	0.000114695	0.00135391
iPSC vs TSC	J91i	7	55427813	55428207	131511	394	LANCL2, VOPP1	62562, 145345	in gene, downstream	7.34609	0.156659	0.629718	0.248777	0.803533	0.907486
iPSC vs TSC	J91i	7	55433696	55434763	131512	1067	LANCL2, VOPP1	68781, 139126	downstream, downstream	18.3671	-0.0318408	0.414025	-0.0769057	0.938699	0.972959
iPSC vs TSC	J91i	7	55436485	55437020	131513	535	LANCL2, VOPP1	71304, 136603	downstream, in gene	24.1198	-0.397571	0.376918	-1.0548	0.291519	0.537421
iPSC vs TSC	J91i	7	55474686	55476248	131516	1562	VOPP1	97888	in gene	46.9651	0.401393	0.279685	1.43516	0.151242	0.366921
iPSC vs TSC	J91i	7	55481017	55481335	131517	318	VOPP1	92179	in gene	11.4319	0.769247	0.50769	1.51519	0.129724	0.333965
iPSC vs TSC	J91i	7	55485384	55486380	131518	996	VOPP1	87473	in gene	39.9011	-0.328329	0.297326	-1.10427	0.269475	0.514088
iPSC vs TSC	J91i	7	55488150	55488466	131519	316	VOPP1	85047	in gene	8.60196	2.04365	0.635645	3.21507	0.00130412	0.010319
iPSC vs TSC	J91i	7	55489616	55490632	131520	1016	VOPP1	83231	in gene	25.5325	1.80061	0.397017	4.53534	5.75112e-06	0.000109948
iPSC vs TSC	J91i	7	55493928	55494423	131521	495	VOPP1	79180	in gene	19.0985	-0.447785	0.39806	-1.12492	0.260624	0.504946
iPSC vs TSC	J91i	7	55495044	55495741	131522	697	VOPP1	77963	in gene	12.8582	1.07239	0.522288	2.05326	0.0400475	0.151811
iPSC vs TSC	J91i	7	55499442	55500120	131523	678	VOPP1	73574	in gene	19.1316	1.292	0.426193	3.03149	0.00243354	0.0173203
iPSC vs TSC	J91i	7	55505344	55505660	131524	316	VOPP1	67853	in gene	10.4906	0.597099	0.513512	1.16277	0.244921	0.487381
iPSC vs TSC	J91i	7	55513713	55514213	131525	500	VOPP1	59392	in gene	10.391	2.54426	0.712958	3.5686	0.000358894	0.00353316
iPSC vs TSC	J91i	7	55524622	55525624	131526	1002	VOPP1	48232	in gene	29.0721	0.028194	0.335762	0.0839703	0.93308	0.971559
iPSC vs TSC	J91i	7	55536627	55537984	131527	1357	VOPP1	36050	in gene	41.7325	0.096554	0.299123	0.32279	0.746854	0.876601
iPSC vs TSC	J91i	7	55550480	55550992	131528	512	VOPP1, LOC105375286	22619, 9126	in gene, downstream	9.19317	-0.325865	0.556174	-0.585905	0.55794	0.760725
iPSC vs TSC	J91i	7	55559589	55560215	131529	626	VOPP1, LOC105375286	13453, -40	in gene, upstream	24.2541	0.665461	0.376129	1.76923	0.0768549	0.238646
iPSC vs TSC	J91i	7	55560726	55561030	131530	304	VOPP1, LOC105375286	12477, -1016	in gene, upstream	9.29883	0.443298	0.545167	0.813142	0.416137	0.652648
iPSC vs TSC	J91i	7	55570499	55570809	131531	310	VOPP1	2701	in gene	6.95747	-0.303691	0.640281	-0.474309	0.635279	0.811293
iPSC vs TSC	J91i	7	55587402	55587702	131532	300	LOC105375287	-179	upstream	13.1915	3.9037	0.816083	4.78346	1.72304e-06	3.91688e-05
iPSC vs TSC	J91i	7	55690828	55691180	131534	352				8.10247	-0.168096	0.580724	-0.28946	0.77223	0.890594
iPSC vs TSC	J91i	7	55693301	55693595	131535	294				7.69981	-0.183489	0.613427	-0.299122	0.764847	0.886368
iPSC vs TSC	J91i	7	55730798	55731202	131536	404				9.95202	2.85659	0.741699	3.85141	0.00011744	0.00138308
iPSC vs TSC	J91i	7	55746288	55746771	131538	483	LOC101928755, LOC101060341, LOC102723656	60, 4171, 12040	in gene, in gene, downstream	15.4372	0.319511	0.441243	0.724117	0.468994	0.695724
iPSC vs TSC	J91i	7	55767050	55767550	131539	500	LOC102723656	-8731	upstream	11.5016	-0.435868	0.495695	-0.879307	0.379235	0.621411
iPSC vs TSC	J91i	7	55848421	55849232	131540	811	SEPT14	13963	in gene	14.5384	0.156051	0.480031	0.325085	0.745117	0.875596
iPSC vs TSC	J91i	7	55854902	55855843	131541	941	SEPT14	7417	in gene	21.1994	0.281386	0.370192	0.760108	0.44719	0.678175
iPSC vs TSC	J91i	7	55900074	55900462	131543	388	ZNF713	12991	in gene	7.85902	-0.11604	0.59289	-0.195719	0.84483	0.930698
iPSC vs TSC	J91i	7	55908914	55909278	131544	364	ZNF713	21819	in gene	5.82244	-0.863998	0.65192	-1.32531	0.185067	0.414427
iPSC vs TSC	J91i	7	55925272	55925719	131545	447	ZNF713	38218	in gene	7.68613	-0.123672	0.584853	-0.211459	0.832529	0.921923
iPSC vs TSC	J91i	7	55935654	55936069	131546	415	ZNF713	48584	in gene	9.58737	-0.58833	0.555067	-1.05993	0.289179	0.535007
iPSC vs TSC	J91i	7	55940740	55941075	131547	335	ZNF713	53630	in gene	7.36025	-0.488279	0.625495	-0.780629	0.435021	0.668295
iPSC vs TSC	J91i	7	55952486	55953133	131548	647	MRPS17	891	in gene	9.60764	3.29278	0.863053	3.81527	0.000136034	0.00156496
iPSC vs TSC	J91i	7	55954145	55954836	131549	691	MRPS17, GBAS	2572, -10087	in gene, upstream	13.6302	-0.227048	0.467029	-0.486154	0.626858	0.805892
iPSC vs TSC	J91i	7	55958820	55959390	131550	570	MRPS17, GBAS	7187, -5472	downstream, upstream	11.5311	-0.285119	0.49346	-0.577795	0.563402	0.764584
iPSC vs TSC	J91i	7	55963249	55964031	131551	782	MRPS17, GBAS	11722, -937	downstream, upstream	26.1467	-0.106475	0.346944	-0.306893	0.758925	0.883469
iPSC vs TSC	J91i	7	55969694	55970820	131552	1126	GBAS	5680	in gene	30.3287	0.137605	0.356297	0.38621	0.699341	0.85025
iPSC vs TSC	J91i	7	55998196	55998752	131553	556	GBAS	33897	in gene	16.1985	-0.646639	0.440663	-1.46742	0.142261	0.353512
iPSC vs TSC	J91i	7	56005660	56006061	131554	401	GBAS, PSPH	41283, 45744	downstream, downstream	5.60675	-1.35417	0.732913	-1.84765	0.0646532	0.212117
iPSC vs TSC	J91i	7	56013293	56013705	131555	412	PSPH	38105	in gene	10.4785	-0.0858282	0.511695	-0.167733	0.866793	0.938805
iPSC vs TSC	J91i	7	56014446	56014979	131556	533	PSPH	36892	in gene	5.53786	-0.509936	0.745409	-0.684102	0.49391	0.714893
iPSC vs TSC	J91i	7	56021553	56022862	131557	1309	PSPH	29397	in gene	34.1142	-0.0704974	0.308808	-0.228288	0.819422	0.91383
iPSC vs TSC	J91i	7	56025127	56025360	131558	233	PSPH	26361	in gene	6.21479	-0.0357718	0.69303	-0.0516164	0.958834	0.981066
iPSC vs TSC	J91i	7	56025494	56025900	131559	406	PSPH	25907	in gene	9.70798	-0.266833	0.537129	-0.496777	0.619347	0.801361
iPSC vs TSC	J91i	7	56038093	56038676	131560	583	PSPH	13220	in gene	21.249	-0.546679	0.380539	-1.43659	0.150834	0.36637
iPSC vs TSC	J91i	7	56041483	56042032	131561	549	PSPH, CCT6A	9847, -9928	in gene, upstream	14.8141	-0.119932	0.461685	-0.259771	0.79504	0.903231
iPSC vs TSC	J91i	7	56066396	56066860	131562	464	CCT6A, SNORA15, SUMF2	14943, 6158, 2621	downstream, downstream, in gene	8.91503	-0.851553	0.572012	-1.4887	0.136567	0.344467
iPSC vs TSC	J91i	7	56073452	56073875	131563	423	CCT6A, SUMF2, PHKG1	21978, 9656, 19733	downstream, in gene, downstream	15.5114	-0.239054	0.440909	-0.542184	0.587692	0.780776
iPSC vs TSC	J91i	7	56075784	56076409	131564	625	SUMF2, PHKG1	12089, 17300	in gene, downstream	13.1198	-0.412484	0.462261	-0.892318	0.372223	0.615107
iPSC vs TSC	J91i	7	56078153	56078737	131565	584	SUMF2, PHKG1	14438, 14951	in gene, downstream	17.9111	0.843516	0.446149	1.89066	0.0586697	0.198273
iPSC vs TSC	J91i	7	56080848	56082256	131566	1408	SUMF2, PHKG1	17545, 11844	downstream, in gene	59.0452	-0.370642	0.261833	-1.41556	0.156903	0.37538
iPSC vs TSC	J91i	7	56087464	56088056	131567	592	SUMF2, PHKG1	23753, 5636	downstream, in gene	14.016	0.00410896	0.500514	0.00820947	0.99345	0.997865
iPSC vs TSC	J91i	7	56104559	56105258	131568	699	CHCHD2, NUPR1L	1586, 11489	in gene, downstream	21.1719	-1.0053	0.382115	-2.63089	0.00851608	0.0474609
iPSC vs TSC	J91i	7	56107233	56107736	131570	503	CHCHD2, NUPR1L	-990, 8913	upstream, downstream	12.5683	-0.764463	0.482361	-1.58484	0.113003	0.305926
iPSC vs TSC	J91i	7	56124441	56125021	131572	580	NUPR1L, LOC105375288	-8334, 1714	upstream, in gene	20.0531	0.447323	0.412681	1.08394	0.278391	0.523738
iPSC vs TSC	J91i	7	56150274	56150769	131573	495				7.77023	-1.28149	0.626981	-2.04391	0.0409623	0.154249
iPSC vs TSC	J91i	7	56151391	56151915	131574	524				9.28647	-1.03489	0.580302	-1.78336	0.0745271	0.23379
iPSC vs TSC	J91i	7	56154920	56155401	131575	481				7.15792	0.0451993	0.602914	0.0749681	0.94024	0.973216
iPSC vs TSC	J91i	7	56208649	56209050	131577	401				8.21269	-0.952407	0.589205	-1.61643	0.106002	0.293582
iPSC vs TSC	J91i	7	56266650	56267375	131579	725				18.6132	-0.976206	0.420535	-2.32134	0.0202684	0.0925435
iPSC vs TSC	J91i	7	56268105	56268693	131580	588				20.8259	-0.870015	0.36987	-2.35222	0.0186619	0.0868785
iPSC vs TSC	J91i	7	56285121	56285828	131581	707	LOC441228	-2313	upstream	16.9782	0.141351	0.400277	0.353134	0.723988	0.864223
iPSC vs TSC	J91i	7	56294355	56295139	131583	784	LOC441228	6960	downstream	30.1288	-0.510247	0.337261	-1.51291	0.130301	0.334947
iPSC vs TSC	J91i	7	56323349	56323992	131584	643				16.7607	-0.379812	0.43581	-0.871508	0.383477	0.625161
iPSC vs TSC	J91i	7	56327265	56328167	131585	902				26.4044	-0.0834309	0.353998	-0.235682	0.813679	0.911408
iPSC vs TSC	J91i	7	56328332	56329103	131586	771				11.187	2.12331	0.59838	3.54843	0.000387528	0.00376475
iPSC vs TSC	J91i	7	56334774	56335262	131587	488				8.79931	0.854339	0.569232	1.50086	0.133391	0.339663
iPSC vs TSC	J91i	7	56335264	56335653	131588	389				8.52118	-0.457591	0.564705	-0.810318	0.417757	0.653879
iPSC vs TSC	J91i	7	56375634	56376151	131590	517	LOC105375293, LOC105375292	1905, 12596	downstream, downstream	38.2882	0.0185667	0.305749	0.0607252	0.951578	0.977174
iPSC vs TSC	J91i	7	56378364	56378590	131591	226	LOC105375293, LOC105375292	4490, 10011	downstream, downstream	4.42806	-1.95794	0.845351	-2.31613	0.0205512	0.0934895
iPSC vs TSC	J91i	7	56406521	56406926	131592	405	LOC101930109	2075	in gene	9.32032	-0.89725	0.533195	-1.68278	0.0924177	0.268866
iPSC vs TSC	J91i	7	56437803	56438543	131593	740				11.7826	-0.558094	0.519074	-1.07517	0.282297	0.527899
iPSC vs TSC	J91i	7	56513753	56514289	131596	536				30.1972	-0.972095	0.347317	-2.79887	0.00512816	0.0316542
iPSC vs TSC	J91i	7	56537399	56538042	131597	643	LOC101928401	410	in gene	19.6384	0.571962	0.415996	1.37492	0.169157	0.392657
iPSC vs TSC	J91i	7	56568056	56568558	131599	502	LOC105375291	49660	downstream	7.93974	0.303615	0.668238	0.454351	0.649576	0.819845
iPSC vs TSC	J91i	7	56605454	56605782	131600	328	LOC105375291, LOC100289196	12349, 2306	in gene, downstream	7.21462	0.784087	0.676823	1.15848	0.246668	0.489497
iPSC vs TSC	J91i	7	56803173	56803649	131602	476	LOC401357	9325	downstream	8.62793	2.37045	0.717274	3.30481	0.000950409	0.00794098
iPSC vs TSC	J91i	7	56814893	56815405	131606	512	LOC401357	-2413	upstream	2.32709	-1.76186	1.1665	-1.51038	0.130946	0.335947
iPSC vs TSC	J91i	7	56815883	56816318	131607	435	LOC401357	-3364	upstream	6.32257	0.0460015	0.693505	0.0663319	0.947114	0.975317
iPSC vs TSC	J91i	7	56823296	56823734	131608	438	LOC101928587	4328	downstream	19.2866	0.881726	0.415418	2.1225	0.0337956	0.134635
iPSC vs TSC	J91i	7	56824163	56824544	131609	381	LOC101928587	3490	downstream	9.00768	0.269546	0.585505	0.460365	0.645254	0.81713
iPSC vs TSC	J91i	7	56829869	56830406	131612	537	LOC101928587, LOC105375294	-2294, 19546	upstream, downstream	8.69822	-0.287526	0.604323	-0.475782	0.63423	0.810675
iPSC vs TSC	J91i	7	56948375	56948750	131614	375	LOC100287294, MIR4283-1	-3089, 7302	upstream, downstream	8.98275	-0.203248	0.561547	-0.361944	0.717394	0.86058
iPSC vs TSC	J91i	7	57001991	57002453	131615	462				17.3391	0.0718563	0.418786	0.171582	0.863766	0.938778
iPSC vs TSC	J91i	7	57005631	57006231	131617	600	SLC29A4P1	14340	downstream	22.1487	0.892011	0.437069	2.04089	0.0412617	0.155094
iPSC vs TSC	J91i	7	57008776	57009458	131618	682	SLC29A4P1	11154	downstream	23.8007	0.744934	0.376092	1.98073	0.047622	0.171896
iPSC vs TSC	J91i	7	57020742	57021170	131619	428	SLC29A4P1	-685	upstream	11.1281	-0.379719	0.543232	-0.699	0.484552	0.707798
iPSC vs TSC	J91i	7	57053832	57054244	131620	412				10.0687	1.57816	0.680599	2.31878	0.0204071	0.0929981
iPSC vs TSC	J91i	7	57058642	57059117	131621	475				10.4102	0.343008	0.565075	0.607013	0.543842	0.751051
iPSC vs TSC	J91i	7	57132939	57133347	131622	408	ZNF479, LOC105375296	8860, -7467	in gene, upstream	12.6291	1.37055	0.553395	2.47662	0.0132634	0.0671308
iPSC vs TSC	J91i	7	57144223	57144861	131623	638	ZNF479, LOC105375296	-2539, 3932	upstream, in gene	20.559	0.0757098	0.450995	0.167873	0.866683	0.938805
iPSC vs TSC	J91i	7	57181099	57182254	131624	1155				38.8636	0.345253	0.29589	1.16683	0.243279	0.485507
iPSC vs TSC	J91i	7	57206585	57207467	131626	882	LOC105375297	15861	downstream	26.4814	-1.02416	0.350601	-2.92115	0.00348746	0.0231712
iPSC vs TSC	J91i	7	57216506	57217654	131627	1148	LOC105375297	5807	in gene	29.2384	3.57834	0.500862	7.14437	9.04076e-13	1.11676e-10
iPSC vs TSC	J91i	7	57218579	57218978	131628	399	LOC105375297	4109	in gene	13.85	0.886255	0.473196	1.87291	0.0610805	0.203918
iPSC vs TSC	J91i	7	57219912	57220781	131629	869	LOC105375297	2541	in gene	23.0634	0.552678	0.396608	1.39351	0.163465	0.385009
iPSC vs TSC	J91i	7	57256768	57257203	131631	435				10.388	0.387325	0.524762	0.738097	0.460456	0.689191
iPSC vs TSC	J91i	7	57309900	57310484	131632	584				25.3465	-0.614626	0.360382	-1.70548	0.0881042	0.260738
iPSC vs TSC	J91i	7	57316898	57317574	131633	676				14.7096	-0.975552	0.483681	-2.01693	0.0437028	0.161716
iPSC vs TSC	J91i	7	57328074	57328840	131634	766				29.4675	0.459329	0.336538	1.36487	0.172295	0.397056
iPSC vs TSC	J91i	7	57338947	57339282	131635	335				11.224	-0.291976	0.522339	-0.558979	0.576176	0.773347
iPSC vs TSC	J91i	7	57355069	57355670	131636	601				16.8517	0.215773	0.465173	0.463856	0.642751	0.815787
iPSC vs TSC	J91i	7	57364616	57365389	131637	773				29.4903	1.25749	0.344117	3.65426	0.000257927	0.00267953
iPSC vs TSC	J91i	7	57372641	57373183	131638	542				21.8049	0.744395	0.382214	1.94759	0.0514642	0.181358
iPSC vs TSC	J91i	7	57437767	57438203	131641	436				13.5842	1.8518	0.550476	3.364	0.000768221	0.00665481
iPSC vs TSC	J91i	7	57602649	57603221	131643	572				10.4988	0.223537	0.611371	0.365633	0.714639	0.859064
iPSC vs TSC	J91i	7	57636636	57636936	131644	300				11.9628	0.0460478	0.484089	0.0951227	0.924217	0.969253
iPSC vs TSC	J91i	7	57649774	57650218	131646	444				9.24456	1.40652	0.59444	2.36613	0.0179752	0.0844736
iPSC vs TSC	J91i	7	57653245	57654545	131648	1300				31.0591	0.781881	0.357125	2.18938	0.0285694	0.11898
iPSC vs TSC	J91i	7	57655309	57655899	131649	590				14.4641	2.16836	0.58287	3.72015	0.000199107	0.00215657
iPSC vs TSC	J91i	7	57708848	57709616	131650	768				37.6233	1.19377	0.363631	3.28292	0.00102736	0.00847245
iPSC vs TSC	J91i	7	57822729	57823302	131652	573	LOC105375302	52806	in gene	13.6302	0.355793	0.488219	0.728758	0.46615	0.693503
iPSC vs TSC	J91i	7	57828653	57828850	131653	197	LOC105375302	58542	in gene	4.68742	-0.235252	0.776382	-0.303011	0.761881	0.884869
iPSC vs TSC	J91i	7	57879034	57879403	131655	369				48.3436	-0.0623196	0.320601	-0.194384	0.845875	0.931421
iPSC vs TSC	J91i	7	58033043	58033339	131656	296				11.3311	0.760047	0.498637	1.52425	0.127446	0.330185
iPSC vs TSC	J91i	7	58040503	58041078	131657	575				13.3418	-0.120261	0.462267	-0.260155	0.794745	0.90312
iPSC vs TSC	J91i	7	58042549	58043330	131658	781				16.3237	0.687854	0.463697	1.48341	0.137965	0.346676
iPSC vs TSC	J91i	7	58044709	58045179	131659	470				8.86011	-0.421784	0.609907	-0.691554	0.489218	0.711299
iPSC vs TSC	J91i	7	58051745	58052569	131660	824				12.7439	-0.228687	0.503319	-0.454358	0.649571	0.819845
iPSC vs TSC	J91i	7	58054620	58055095	131661	475				9.37429	0.126882	0.537866	0.2359	0.81351	0.911344
iPSC vs TSC	J91i	7	58063390	58064930	131662	1540				49.1242	0.23184	0.273207	0.848587	0.396111	0.635627
iPSC vs TSC	J91i	7	60914392	60914964	131667	572				12.6407	0.5962	0.506419	1.17729	0.239082	0.480761
iPSC vs TSC	J91i	7	60917547	60918785	131668	1238				34.2409	0.524975	0.333292	1.57512	0.115228	0.309755
iPSC vs TSC	J91i	7	60919563	60920098	131669	535				12.9373	-0.0782619	0.485533	-0.161188	0.871946	0.939785
iPSC vs TSC	J91i	7	60920632	60921568	131670	936				19.8302	0.837169	0.456537	1.83374	0.0666929	0.216678
iPSC vs TSC	J91i	7	60926749	60927510	131671	761				22.6994	-0.0691643	0.396424	-0.174471	0.861496	0.938729
iPSC vs TSC	J91i	7	60928441	60929128	131672	687				17.5747	0.306141	0.443787	0.689836	0.490297	0.712164
iPSC vs TSC	J91i	7	60929234	60929814	131673	580				14.1519	1.40998	0.482004	2.92525	0.00344177	0.0229316
iPSC vs TSC	J91i	7	60961780	60962055	131676	275				7.5232	0.766507	0.61649	1.24334	0.213742	0.451155
iPSC vs TSC	J91i	7	60981490	60982335	131677	845				28.1605	-0.491076	0.365089	-1.34509	0.178598	0.405994
iPSC vs TSC	J91i	7	60991437	60993310	131678	1873				55.1928	-0.539838	0.272702	-1.97959	0.04775	0.172231
iPSC vs TSC	J91i	7	61018738	61019890	131679	1152				23.1159	-0.268234	0.377045	-0.711411	0.476829	0.702096
iPSC vs TSC	J91i	7	61026599	61027346	131680	747				22.0902	0.765963	0.3938	1.94506	0.0517682	0.182083
iPSC vs TSC	J91i	7	61027371	61027780	131681	409				11.1257	-0.0416598	0.562433	-0.0740707	0.940954	0.973275
iPSC vs TSC	J91i	7	61030301	61030939	131682	638				11.4403	0.575203	0.512565	1.12221	0.261775	0.506183
iPSC vs TSC	J91i	7	61032534	61033053	131683	519				11.6698	0.323318	0.507006	0.6377	0.523669	0.736776
iPSC vs TSC	J91i	7	61034444	61035208	131684	764				14.3739	-0.38311	0.469689	-0.815667	0.41469	0.651563
iPSC vs TSC	J91i	7	61037888	61038717	131685	829				20.6283	-0.0279816	0.407179	-0.0687207	0.945212	0.974643
iPSC vs TSC	J91i	7	61039358	61039762	131686	404				7.91474	0.292282	0.61234	0.477319	0.633135	0.809989
iPSC vs TSC	J91i	7	61045116	61045841	131687	725				27.803	-0.379713	0.358374	-1.05954	0.289353	0.535188
iPSC vs TSC	J91i	7	61057685	61058375	131688	690				14.5164	0.536357	0.488203	1.09863	0.271927	0.516782
iPSC vs TSC	J91i	7	61066780	61068049	131689	1269				37.0352	0.154829	0.314609	0.492133	0.622625	0.80334
iPSC vs TSC	J91i	7	61076811	61077672	131690	861				49.4027	-0.682104	0.349875	-1.94956	0.0512282	0.180774
iPSC vs TSC	J91i	7	61751485	61751921	131691	436				7.40708	0.461859	0.667019	0.692422	0.488672	0.710893
iPSC vs TSC	J91i	7	62295225	62296023	131693	798				21.5756	-0.126439	0.385826	-0.32771	0.743131	0.874534
iPSC vs TSC	J91i	7	62304124	62304691	131694	567				12.0972	0.44552	0.498947	0.892921	0.3719	0.614855
iPSC vs TSC	J91i	7	62307801	62308633	131695	832				18.7024	-0.0647411	0.423624	-0.152827	0.878535	0.942537
iPSC vs TSC	J91i	7	62309060	62309613	131696	553				22.914	0.617833	0.383563	1.61077	0.107229	0.295863
iPSC vs TSC	J91i	7	62310224	62311024	131697	800				19.1608	0.270466	0.407179	0.664243	0.506535	0.724288
iPSC vs TSC	J91i	7	62336133	62336805	131699	672				11.9854	-0.0861337	0.491323	-0.17531	0.860836	0.938551
iPSC vs TSC	J91i	7	62354911	62355585	131701	674				10.8509	-0.923593	0.519657	-1.77731	0.0755168	0.23588
iPSC vs TSC	J91i	7	62378960	62381277	131703	2317				107.747	-1.01979	0.226137	-4.5096	6.49495e-06	0.000121732
iPSC vs TSC	J91i	7	62402681	62403346	131704	665				25.9843	-0.334464	0.366045	-0.913724	0.360862	0.605255
iPSC vs TSC	J91i	7	62432899	62433760	131706	861				44.6734	-0.472083	0.301675	-1.56487	0.117613	0.313784
iPSC vs TSC	J91i	7	62440775	62441650	131707	875				23.6361	-0.66003	0.378848	-1.7422	0.0814733	0.247825
iPSC vs TSC	J91i	7	62454343	62455579	131708	1236				48.2561	0.185495	0.263915	0.702858	0.482145	0.70599
iPSC vs TSC	J91i	7	63051049	63051276	131709	227				4.54526	-1.59195	0.775589	-2.05257	0.040114	0.151976
iPSC vs TSC	J91i	7	63067872	63068708	131711	836				35.4461	0.204207	0.31835	0.641455	0.521227	0.734972
iPSC vs TSC	J91i	7	63184188	63184506	131713	318				5.6056	4.93857	1.31091	3.7673	0.000165026	0.00184054
iPSC vs TSC	J91i	7	63226190	63226666	131714	476				10.9735	0.935827	0.541263	1.72897	0.0838143	0.252588
iPSC vs TSC	J91i	7	63562217	63562963	131717	746	SLC29A4P2	5992	downstream	23.7157	0.141	0.375107	0.375892	0.706997	0.854871
iPSC vs TSC	J91i	7	63567474	63568264	131718	790	SLC29A4P2	11271	downstream	23.2779	0.328545	0.373429	0.879806	0.378964	0.621129
iPSC vs TSC	J91i	7	63574459	63575012	131720	553				15.5611	0.301521	0.472367	0.638318	0.523267	0.736423
iPSC vs TSC	J91i	7	63576214	63576824	131721	610				9.73979	0.33387	0.583179	0.5725	0.566983	0.767051
iPSC vs TSC	J91i	7	63617667	63617909	131723	242	MIR4283-2	-3302	upstream	14.3176	-0.381513	0.45945	-0.830369	0.40633	0.644495
iPSC vs TSC	J91i	7	63628043	63628617	131724	574	MIR4283-2, LOC402269	7240, -4337	downstream, upstream	8.54918	-0.725621	0.60098	-1.2074	0.22728	0.467645
iPSC vs TSC	J91i	7	63694312	63694729	131725	417	LOC105375313	-4686	upstream	20.3201	-0.166102	0.393349	-0.422276	0.672823	0.83399
iPSC vs TSC	J91i	7	63751926	63752810	131728	884	LOC101060128, LOC100996414, LOC100996365, LOC100996428	7922, -2430, -4441, -6060	downstream, upstream, upstream, upstream	31.4765	0.673525	0.332852	2.0235	0.0430218	0.159899
iPSC vs TSC	J91i	7	63753195	63753530	131729	335	LOC101060128, LOC100996414, LOC100996365, LOC100996428	8916, -1436, -3447, -5066	downstream, upstream, upstream, upstream	11.3757	0.23744	0.521194	0.45557	0.648699	0.819281
iPSC vs TSC	J91i	7	63758558	63758938	131730	380	LOC100996414, LOC100996365, LOC100996428, LOC102724777, LOC105375316	3950, 1939, 320, -5203, -6907	downstream, downstream, in gene, upstream, upstream	12.8011	0.668898	0.495301	1.35049	0.176859	0.403772
iPSC vs TSC	J91i	7	63764904	63765216	131732	312	LOC100996414, LOC100996365, LOC100996428, LOC102724777, LOC105375316	10262, 8251, 6632, 1109, -595	downstream, downstream, downstream, downstream, upstream	9.6485	0.536968	0.553578	0.969996	0.332049	0.577679
iPSC vs TSC	J91i	7	63772614	63773221	131735	607	LOC102724777, LOC105375316	8966, 7262	downstream, downstream	18.6994	1.12683	0.448003	2.51523	0.0118956	0.061747
iPSC vs TSC	J91i	7	63795648	63796051	131737	403				6.96165	0.18759	0.651162	0.288086	0.773281	0.891099
iPSC vs TSC	J91i	7	63873906	63874803	131738	897				24.0776	-0.0341991	0.359756	-0.0950618	0.924266	0.969253
iPSC vs TSC	J91i	7	63892842	63893471	131739	629				13.1537	-0.158784	0.531693	-0.298637	0.765217	0.886553
iPSC vs TSC	J91i	7	63924970	63925345	131741	375	LOC105375318	-746	upstream	6.28185	-0.514457	0.687183	-0.748646	0.45407	0.683795
iPSC vs TSC	J91i	7	63925629	63925970	131742	341	LOC105375318	-104	upstream	7.216	0.484416	0.669424	0.723631	0.469292	0.695994
iPSC vs TSC	J91i	7	63962236	63962759	131745	523	LOC105375318	36594	in gene	6.53603	1.09722	0.727638	1.50791	0.131576	0.336837
iPSC vs TSC	J91i	7	64036947	64038280	131746	1333	LINC01005, LOC105375317, ZNF727	-7511, 1998, -7188	upstream, in gene, upstream	50.0547	-0.265565	0.266678	-0.995826	0.319335	0.565815
iPSC vs TSC	J91i	7	64045327	64046121	131747	794	LOC105375317, ZNF727	-6113, 923	upstream, in gene	30.2753	-0.112272	0.331076	-0.339113	0.734525	0.870074
iPSC vs TSC	J91i	7	64114559	64115010	131749	451				14.051	0.590846	0.490789	1.20387	0.228641	0.469304
iPSC vs TSC	J91i	7	64143419	64143837	131750	418				8.51756	-0.766703	0.581638	-1.31818	0.187444	0.417763
iPSC vs TSC	J91i	7	64169414	64169863	131751	449				13.7759	1.14297	0.500074	2.2856	0.0222779	0.099229
iPSC vs TSC	J91i	7	64183248	64183729	131753	481				10.9326	0.845738	0.576131	1.46796	0.142115	0.353268
iPSC vs TSC	J91i	7	64183967	64184381	131754	414				8.67372	0.0977965	0.594449	0.164516	0.869325	0.939054
iPSC vs TSC	J91i	7	64192194	64192856	131755	662				20.5559	0.733941	0.442031	1.66039	0.0968369	0.277102
iPSC vs TSC	J91i	7	64206115	64206853	131756	738	ZNF735	-719	upstream	15.8313	0.0141349	0.451364	0.031316	0.975018	0.990043
iPSC vs TSC	J91i	7	64366745	64367065	131757	320	LOC105375321	-4414	upstream	4.36621	-1.34446	0.835763	-1.60866	0.10769	0.296575
iPSC vs TSC	J91i	7	64495877	64496165	131758	288	ZNF680	67106	downstream	6.29014	-0.330166	0.653435	-0.505278	0.613363	0.797698
iPSC vs TSC	J91i	7	64553459	64554929	131759	1470	ZNF680	8933	in gene	44.9691	-0.0502651	0.293488	-0.171268	0.864013	0.938778
iPSC vs TSC	J91i	7	64557708	64558112	131760	404	ZNF680	5217	in gene	8.33948	0.559439	0.601421	0.930195	0.35227	0.597449
iPSC vs TSC	J91i	7	64569084	64570471	131761	1387	ZNF680	-6650	upstream	57.9109	2.54264	0.333679	7.62004	2.53594e-14	4.2701e-12
iPSC vs TSC	J91i	7	64580555	64581518	131763	963				40.4354	-0.49182	0.290325	-1.69403	0.090259	0.264779
iPSC vs TSC	J91i	7	64597204	64597519	131765	315	LOC105375325	-2945	upstream	4.3704	-0.714872	0.854117	-0.836973	0.402608	0.641161
iPSC vs TSC	J91i	7	64652206	64652750	131766	544				12.4018	0.522316	0.506593	1.03104	0.302524	0.548726
iPSC vs TSC	J91i	7	64671742	64672225	131767	483	ZNF107, MIR6839	5900, -7081	in gene, upstream	10.7885	0.0874556	0.499121	0.175219	0.860907	0.938588
iPSC vs TSC	J91i	7	64697440	64698079	131771	639	ZNF107	31676	in gene	18.389	-0.683332	0.438391	-1.55873	0.119061	0.316297
iPSC vs TSC	J91i	7	64711627	64712183	131772	556	ZNF107	45822	downstream	8.41748	-0.457426	0.553182	-0.826899	0.408294	0.646063
iPSC vs TSC	J91i	7	64731489	64731950	131774	461				15.877	-0.437958	0.436062	-1.00435	0.315212	0.561745
iPSC vs TSC	J91i	7	64736367	64737468	131775	1101				24.4804	0.043114	0.361063	0.119409	0.904952	0.959536
iPSC vs TSC	J91i	7	64738177	64739613	131776	1436				37.376	-0.244521	0.303475	-0.805737	0.420395	0.656032
iPSC vs TSC	J91i	7	64784653	64785346	131777	693	ZNF138	-9389	upstream	17.2626	0.192235	0.420485	0.457173	0.647546	0.818538
iPSC vs TSC	J91i	7	64834808	64835501	131778	693	ZNF138	40766	in gene	29.1911	-0.828006	0.366321	-2.26033	0.0238009	0.10417
iPSC vs TSC	J91i	7	64837114	64837876	131779	762	ZNF138	43107	in gene	21.4185	0.0914632	0.379718	0.240872	0.809655	0.910218
iPSC vs TSC	J91i	7	64869690	64870475	131781	785	ZNF273	-95	upstream	23.7376	0.322908	0.371219	0.869859	0.384378	0.625818
iPSC vs TSC	J91i	7	64872159	64873268	131782	1109	ZNF273	2536	in gene	25.6652	0.855416	0.377445	2.26634	0.0234308	0.103006
iPSC vs TSC	J91i	7	64877688	64878560	131784	872	ZNF273, LOC441239	7947, 11976	in gene, downstream	37.5155	-0.354632	0.316733	-1.11965	0.262861	0.507337
iPSC vs TSC	J91i	7	64879919	64880918	131785	999	ZNF273, LOC441239	10241, 9682	in gene, downstream	29.9838	0.648567	0.330707	1.96115	0.0498613	0.17757
iPSC vs TSC	J91i	7	64886460	64886991	131787	531	ZNF273, LOC441239	16548, 3375	in gene, downstream	11.0873	1.5401	0.557757	2.76125	0.00575808	0.0346968
iPSC vs TSC	J91i	7	64897502	64898126	131788	624	ZNF273, LOC441239	27637, -7714	in gene, upstream	15.9639	-0.817436	0.444505	-1.83898	0.0659182	0.21492
iPSC vs TSC	J91i	7	64903861	64904459	131789	598	ZNF273	33983	in gene	12.3832	0.264235	0.475522	0.555675	0.578433	0.774823
iPSC vs TSC	J91i	7	64918300	64918553	131790	253	ZNF273	48249	in gene	9.37445	0.00299623	0.527503	0.00568002	0.995468	0.998661
iPSC vs TSC	J91i	7	64932731	64933389	131791	658	ZNF273	62883	downstream	22.6261	-0.0717938	0.368506	-0.194824	0.845531	0.931202
iPSC vs TSC	J91i	7	64942593	64943083	131792	490	LOC105375328	-4708	upstream	17.1177	0.148798	0.41503	0.358524	0.719952	0.862052
iPSC vs TSC	J91i	7	64947092	64948011	131793	919	LOC105375328	5	in gene	14.5804	-2.29444	0.48281	-4.75227	2.0115e-06	4.47027e-05
iPSC vs TSC	J91i	7	64955014	64955443	131794	429	LOC105375328	7682	downstream	7.8135	0.159819	0.581265	0.27495	0.783355	0.896816
iPSC vs TSC	J91i	7	64967676	64969341	131795	1665	ZNF117	22528	downstream	41.9857	-0.166674	0.283339	-0.58825	0.556365	0.759543
iPSC vs TSC	J91i	7	65007028	65007482	131796	454	ERV3-1, LOC105375330	-509, 31006	upstream, downstream	9.31917	-0.785542	0.52028	-1.50985	0.131083	0.336125
iPSC vs TSC	J91i	7	65026257	65026695	131797	438	LOC105375330, LOC105375329	11785, -318	in gene, upstream	6.56724	-1.72952	0.705498	-2.4515	0.0142264	0.0708168
iPSC vs TSC	J91i	7	65030245	65030777	131798	532	LOC105375330, LOC105375329	7750, 3717	in gene, downstream	9.33735	-1.09294	0.572169	-1.91017	0.0561113	0.192438
iPSC vs TSC	J91i	7	65032824	65034096	131799	1272	LOC105375330, LOC105375329	4801, 6666	in gene, downstream	44.8221	-0.509663	0.296572	-1.71851	0.0857032	0.256133
iPSC vs TSC	J91i	7	65041569	65042091	131800	522	LOC105375330	-3569	upstream	8.48575	-1.05388	0.560538	-1.88012	0.0600912	0.201452
iPSC vs TSC	J91i	7	65045599	65046047	131801	448	LOC105375330	-7562	upstream	6.79245	-0.824279	0.630216	-1.30793	0.190897	0.422121
iPSC vs TSC	J91i	7	65064939	65065376	131802	437	LOC105375331, LOC105375332	16124, 8288	in gene, downstream	10.4636	0.168523	0.518361	0.325107	0.7451	0.875593
iPSC vs TSC	J91i	7	65074911	65075506	131803	595	LOC105375331, LOC105375332	6073, -1763	in gene, upstream	20.0392	0.070541	0.393571	0.179233	0.857755	0.93817
iPSC vs TSC	J91i	7	65102715	65103101	131804	386	LOC101929360	20154	downstream	5.97048	-0.04873	0.738083	-0.0660224	0.94736	0.975403
iPSC vs TSC	J91i	7	65112756	65113552	131805	796	LOC101929360	9908	in gene	28.504	-0.682659	0.385107	-1.77265	0.0762871	0.237492
iPSC vs TSC	J91i	7	65216410	65216904	131806	494				10.3402	-0.294677	0.597633	-0.493073	0.621961	0.802959
iPSC vs TSC	J91i	7	65238494	65239180	131807	686				24.4932	0.882136	0.372289	2.36949	0.0178124	0.0839023
iPSC vs TSC	J91i	7	65250798	65251615	131808	817				34.4876	-1.0985	0.313326	-3.50594	0.000454995	0.00430388
iPSC vs TSC	J91i	7	65257395	65257876	131809	481				17.4821	0.216327	0.417698	0.517902	0.604527	0.791822
iPSC vs TSC	J91i	7	65292113	65292573	131810	460				9.10946	0.446627	0.551265	0.810186	0.417833	0.653935
iPSC vs TSC	J91i	7	65378300	65378852	131811	552	ZNF92	4777	in gene	17.1088	-0.491939	0.429275	-1.14598	0.251805	0.495397
iPSC vs TSC	J91i	7	65478634	65479329	131813	695				22.5131	0.633651	0.393994	1.60827	0.107775	0.296682
iPSC vs TSC	J91i	7	65499031	65499431	131814	400	LOC101929322	56119	downstream	10.4839	1.93563	0.635868	3.04408	0.00233389	0.0167481
iPSC vs TSC	J91i	7	65519567	65520106	131815	539	LOC101929322	35514	in gene	14.6429	-0.152745	0.479332	-0.318662	0.749983	0.878262
iPSC vs TSC	J91i	7	65582444	65582901	131816	457				10.9706	-0.709803	0.568489	-1.24858	0.211819	0.448824
iPSC vs TSC	J91i	7	65614205	65614846	131817	641				26.0518	-0.774824	0.372898	-2.07784	0.0377237	0.145548
iPSC vs TSC	J91i	7	65620750	65621290	131818	540				15.7054	1.41553	0.464765	3.0457	0.0023214	0.016676
iPSC vs TSC	J91i	7	65722337	65722839	131819	502	LOC441242	48222	in gene	15.0502	-0.97563	0.431227	-2.26245	0.0236696	0.103775
iPSC vs TSC	J91i	7	65724836	65725397	131820	561	LOC441242	45694	in gene	11.5452	0.344699	0.500272	0.689024	0.490808	0.712581
iPSC vs TSC	J91i	7	65730813	65731300	131821	487	LOC441242	39754	in gene	15.822	-0.99188	0.42794	-2.3178	0.02046	0.0931886
iPSC vs TSC	J91i	7	65747325	65747507	131822	182	LOC441242, SNORA22	23394, -8110	in gene, upstream	5.96786	-0.895427	0.705397	-1.26939	0.2043	0.439193
iPSC vs TSC	J91i	7	65764439	65764921	131823	482	LOC441242, SNORA22	6130, 9154	in gene, downstream	15.0846	-0.0784335	0.441574	-0.177622	0.859019	0.938459
iPSC vs TSC	J91i	7	65839692	65842229	131825	2537	LOC105375335, VKORC1L1, LOC84214	22775, 4624, 3100	in gene, in gene, in gene	63.2366	1.28749	0.263172	4.89221	9.97118e-07	2.45664e-05
iPSC vs TSC	J91i	7	65846126	65846473	131826	347	LOC105375335, VKORC1L1, LOC84214	17436, 9963, 8439	in gene, in gene, downstream	8.49868	-0.631864	0.572773	-1.10317	0.269955	0.514646
iPSC vs TSC	J91i	7	65879392	65880081	131827	689	VKORC1L1	43400	in gene	18.4892	-0.590799	0.396609	-1.48963	0.136322	0.344063
iPSC vs TSC	J91i	7	65915192	65915664	131828	472	VKORC1L1	79092	in gene	9.81288	-0.429337	0.540041	-0.795007	0.426609	0.661398
iPSC vs TSC	J91i	7	65935247	65935645	131829	398	VKORC1L1	99110	in gene	9.50332	-0.439384	0.543892	-0.807851	0.419177	0.65507
iPSC vs TSC	J91i	7	65944870	65945258	131830	388	VKORC1L1	108728	in gene	8.22274	-0.216352	0.570091	-0.379505	0.704313	0.85323
iPSC vs TSC	J91i	7	65953684	65954370	131831	686	VKORC1L1, GUSB	117691, 28287	in gene, downstream	16.5685	0.0444289	0.409693	0.108444	0.913643	0.964275
iPSC vs TSC	J91i	7	65962073	65962433	131832	360	VKORC1L1, GUSB	125917, 20061	downstream, in gene	12.3642	0.298813	0.505558	0.591055	0.554483	0.758173
iPSC vs TSC	J91i	7	65962741	65963543	131833	802	VKORC1L1, GUSB	126806, 19172	downstream, in gene	22.8529	0.269819	0.374636	0.720215	0.471392	0.697751
iPSC vs TSC	J91i	7	65967263	65967917	131834	654	VKORC1L1, GUSB	131254, 14724	downstream, in gene	30.3265	0.131492	0.339602	0.387193	0.698613	0.849753
iPSC vs TSC	J91i	7	65971591	65972081	131835	490	GUSB	10478	in gene	10.1916	0.421382	0.546419	0.771171	0.440606	0.672712
iPSC vs TSC	J91i	7	65972917	65974008	131836	1091	GUSB	8852	in gene	20.2243	1.29942	0.418235	3.10691	0.00189056	0.0140736
iPSC vs TSC	J91i	7	65982656	65983245	131839	589	GUSB	-636	upstream	9.71147	0.0435111	0.516993	0.0841618	0.932928	0.971553
iPSC vs TSC	J91i	7	65983414	65983762	131840	348	GUSB	-1274	upstream	9.92281	-0.420654	0.572771	-0.734418	0.462694	0.690755
iPSC vs TSC	J91i	7	66010013	66010840	131841	827	LOC105375336	27669	in gene	20.2057	0.303351	0.396456	0.765157	0.444178	0.675705
iPSC vs TSC	J91i	7	66043626	66043954	131842	328	LOC105375336	-5695	upstream	6.35038	-0.595084	0.637218	-0.933878	0.350367	0.595667
iPSC vs TSC	J91i	7	66048884	66049545	131843	661				21.5956	0.266433	0.388934	0.685033	0.493323	0.714436
iPSC vs TSC	J91i	7	66059555	66060004	131844	449				6.09961	0.258213	0.671712	0.38441	0.700675	0.851045
iPSC vs TSC	J91i	7	66067350	66067919	131845	569	ASL	-8155	upstream	7.0614	-0.214237	0.635288	-0.337229	0.735945	0.870801
iPSC vs TSC	J91i	7	66086109	66086496	131846	387	ASL	10513	in gene	9.94551	2.02148	0.651761	3.10157	0.00192495	0.0142853
iPSC vs TSC	J91i	7	66099430	66100071	131849	641	ASL	23961	downstream	13.3084	-1.03419	0.478227	-2.16255	0.0305761	0.125145
iPSC vs TSC	J91i	7	66112553	66112988	131850	435	CRCP	-2048	upstream	8.56461	-0.517033	0.620301	-0.83352	0.404551	0.642897
iPSC vs TSC	J91i	7	66117754	66118164	131851	410	CRCP	3141	in gene	7.54151	-0.131459	0.659051	-0.199468	0.841897	0.928581
iPSC vs TSC	J91i	7	66119835	66120411	131852	576	CRCP	5305	in gene	25.0002	-0.200435	0.37289	-0.537516	0.590911	0.782845
iPSC vs TSC	J91i	7	66131748	66132077	131853	329	CRCP	17094	in gene	7.44501	-0.665001	0.610291	-1.08964	0.27587	0.52101
iPSC vs TSC	J91i	7	66132518	66133185	131854	667	CRCP	18033	in gene	15.0718	-0.19261	0.457508	-0.420997	0.673757	0.834588
iPSC vs TSC	J91i	7	66138405	66138920	131855	515	CRCP	23844	in gene	18.196	-0.837327	0.408341	-2.05056	0.0403102	0.152495
iPSC vs TSC	J91i	7	66141265	66142456	131856	1191	CRCP	27042	in gene	32.6229	0.274316	0.315456	0.869587	0.384526	0.625894
iPSC vs TSC	J91i	7	66145726	66146427	131857	701	CRCP	31258	in gene	18.1746	0.0417765	0.41729	0.100114	0.920254	0.967542
iPSC vs TSC	J91i	7	66149583	66150090	131858	507	CRCP	35018	in gene	9.97704	-0.806281	0.521751	-1.54534	0.122265	0.32171
iPSC vs TSC	J91i	7	66153757	66154300	131859	543	CRCP	39210	in gene	10.7324	-0.959055	0.531612	-1.80405	0.0712232	0.226812
iPSC vs TSC	J91i	7	66174473	66174721	131860	248				6.4009	-0.369096	0.646243	-0.57114	0.567904	0.767859
iPSC vs TSC	J91i	7	66193173	66193915	131861	742				17.3572	-0.350811	0.412735	-0.849965	0.395344	0.635076
iPSC vs TSC	J91i	7	66205662	66206196	131862	534	TPST1	657	in gene	8.75605	-1.02297	0.576308	-1.77504	0.0758911	0.236673
iPSC vs TSC	J91i	7	66222409	66222894	131863	485	TPST1	17379	in gene	11.8448	1.124	0.55481	2.02592	0.0427734	0.159178
iPSC vs TSC	J91i	7	66229983	66230952	131864	969	TPST1	25195	in gene	28.9671	0.227433	0.36141	0.629295	0.529156	0.740654
iPSC vs TSC	J91i	7	66233847	66234560	131865	713	TPST1	28931	in gene	13.2343	-0.356675	0.471544	-0.756397	0.449411	0.680048
iPSC vs TSC	J91i	7	66379221	66379794	131868	573	LINC00174	20901	in gene	19.677	0.786095	0.397528	1.97746	0.0479898	0.172759
iPSC vs TSC	J91i	7	66382941	66383282	131869	341	LINC00174	17297	in gene	11.7405	-0.0428466	0.495192	-0.0865252	0.931049	0.971108
iPSC vs TSC	J91i	7	66393047	66393860	131870	813	LINC00174	6955	in gene	16.8016	-0.293834	0.442878	-0.663465	0.507033	0.724729
iPSC vs TSC	J91i	7	66394119	66394629	131871	510	LINC00174	6034	in gene	10.0405	0.280429	0.533201	0.525935	0.598934	0.788381
iPSC vs TSC	J91i	7	66411232	66411492	131872	260				5.52089	-0.569161	0.664697	-0.856272	0.391847	0.631913
iPSC vs TSC	J91i	7	66413274	66413927	131873	653				7.08179	-0.709092	1.20598	-0.587979	0.556547	0.759658
iPSC vs TSC	J91i	7	66441781	66442275	131874	494	LOC101929463	49399	in gene	7.75904	-1.00657	0.625981	-1.60798	0.107839	0.296773
iPSC vs TSC	J91i	7	66454946	66455231	131875	285	LOC101929463	36339	in gene	5.0857	-0.694641	0.691947	-1.00389	0.31543	0.561873
iPSC vs TSC	J91i	7	66472497	66473131	131876	634	LOC101929463	18613	in gene	16.0195	0.100106	0.438512	0.228284	0.819425	0.91383
iPSC vs TSC	J91i	7	66474157	66475081	131877	924	LOC101929463	16808	in gene	36.0299	-0.499269	0.302171	-1.65227	0.0984793	0.280086
iPSC vs TSC	J91i	7	66485134	66485499	131878	365	LOC101929463, LOC100289098	6111, -8368	in gene, upstream	8.35896	0.815279	0.620683	1.31352	0.189008	0.419812
iPSC vs TSC	J91i	7	66508326	66508968	131880	642				22.1629	-0.386301	0.448286	-0.86173	0.388836	0.629375
iPSC vs TSC	J91i	7	66511199	66511560	131881	361				6.4526	2.74388	0.796728	3.44393	0.000573322	0.00522108
iPSC vs TSC	J91i	7	66522002	66522217	131882	215				7.83773	0.555497	0.62599	0.88739	0.374869	0.617335
iPSC vs TSC	J91i	7	66526126	66526740	131883	614				13.9633	-0.365057	0.459972	-0.79365	0.427399	0.661996
iPSC vs TSC	J91i	7	66530367	66531075	131884	708				20.5071	0.369603	0.382604	0.966019	0.334035	0.579686
iPSC vs TSC	J91i	7	66538966	66539230	131885	264				3.9183	-0.429393	0.778177	-0.551793	0.58109	0.776538
iPSC vs TSC	J91i	7	66540812	66541375	131886	563				15.1985	0.301458	0.473682	0.636415	0.524506	0.737288
iPSC vs TSC	J91i	7	66541424	66541855	131887	431				11.7687	0.744839	0.517197	1.44015	0.149826	0.364804
iPSC vs TSC	J91i	7	66542483	66543054	131888	571				14.6409	0.448375	0.437607	1.02461	0.30555	0.551853
iPSC vs TSC	J91i	7	66548165	66548947	131889	782				13.5352	-0.0588436	0.453447	-0.129769	0.896749	0.954448
iPSC vs TSC	J91i	7	66551774	66552413	131890	639				26.1729	-0.119467	0.342835	-0.348469	0.727488	0.865918
iPSC vs TSC	J91i	7	66554245	66555070	131891	825				17.4106	1.19948	0.475209	2.52411	0.0115992	0.0605699
iPSC vs TSC	J91i	7	66557802	66558268	131893	466				6.4754	-0.32021	0.647819	-0.494289	0.621102	0.802385
iPSC vs TSC	J91i	7	66587806	66588302	131894	496				6.70941	-0.409576	0.623944	-0.656431	0.511547	0.728094
iPSC vs TSC	J91i	7	66599789	66600122	131895	333				4.67896	-1.53111	0.923487	-1.65797	0.0973233	0.277932
iPSC vs TSC	J91i	7	66606224	66607057	131896	833				26.4734	0.0614943	0.335157	0.183479	0.854422	0.936952
iPSC vs TSC	J91i	7	66607714	66608358	131897	644				9.36018	-1.65179	0.607642	-2.71837	0.00656051	0.0385234
iPSC vs TSC	J91i	7	66611889	66612274	131898	385				8.45051	-0.00644124	0.570974	-0.0112812	0.990999	0.996852
iPSC vs TSC	J91i	7	66621356	66622210	131900	854	KCTD7	-7098	upstream	29.1035	-0.640774	0.335445	-1.91022	0.0561051	0.192437
iPSC vs TSC	J91i	7	66625905	66626250	131901	345	KCTD7	-2804	upstream	9.29462	0.177161	0.558928	0.316966	0.751269	0.879048
iPSC vs TSC	J91i	7	66632974	66633540	131902	566	KCTD7	4376	in gene	18.9848	-0.662907	0.417945	-1.58611	0.112714	0.305438
iPSC vs TSC	J91i	7	66638240	66638927	131903	687	KCTD7	9702	in gene	25.7638	0.638486	0.366029	1.74436	0.0810963	0.247097
iPSC vs TSC	J91i	7	66655905	66656185	131904	280	LOC100996437	1526	in gene	4.64095	3.59268	1.02353	3.51008	0.000447969	0.00424729
iPSC vs TSC	J91i	7	66658535	66659042	131905	507	LOC100996437	4269	in gene	13.8423	-0.431905	0.43976	-0.982136	0.326033	0.572294
iPSC vs TSC	J91i	7	66659167	66659582	131906	415	LOC100996437	4855	in gene	8.27679	-0.583614	0.574636	-1.01562	0.309809	0.556197
iPSC vs TSC	J91i	7	66665578	66666462	131908	884	LOC100996437	11501	in gene	37.1532	-0.501932	0.296192	-1.69461	0.0901486	0.26459
iPSC vs TSC	J91i	7	66669736	66670173	131909	437	LOC100996437	15435	downstream	15.7472	-0.187251	0.452588	-0.413735	0.679068	0.837869
iPSC vs TSC	J91i	7	66670338	66671059	131910	721	LOC100996437	16179	downstream	16.3818	-0.0633319	0.464227	-0.136425	0.891486	0.950995
iPSC vs TSC	J91i	7	66678119	66678769	131911	650	LOC100996437, RABGEF1	23925, -3647	downstream, upstream	22.5522	-0.144627	0.368336	-0.392649	0.694579	0.847152
iPSC vs TSC	J91i	7	66687869	66688095	131912	226	RABGEF1	5891	in gene	5.98525	-0.59235	0.700645	-0.845435	0.397868	0.637249
iPSC vs TSC	J91i	7	66697184	66697873	131914	689	RABGEF1	15437	in gene	12.8158	-0.363912	0.507823	-0.716612	0.473614	0.6996
iPSC vs TSC	J91i	7	66705713	66706200	131915	487	RABGEF1	23865	in gene	10.5804	0.180361	0.538559	0.334896	0.737704	0.871579
iPSC vs TSC	J91i	7	66706552	66707091	131916	539	RABGEF1	24730	in gene	6.4732	-1.3728	0.665146	-2.0639	0.039027	0.149085
iPSC vs TSC	J91i	7	66714718	66715311	131917	593	RABGEF1	32923	in gene	20.1361	-1.23379	0.406393	-3.03595	0.00239782	0.0171105
iPSC vs TSC	J91i	7	66736614	66737310	131920	696	RABGEF1	54871	in gene	10.7949	-0.164231	0.51445	-0.319236	0.749548	0.878065
iPSC vs TSC	J91i	7	66744164	66744983	131921	819	RABGEF1	62482	in gene	15.7801	-0.272291	0.418385	-0.650813	0.515167	0.730913
iPSC vs TSC	J91i	7	66804977	66805514	131922	537	RABGEF1	123154	in gene	14.6282	0.13266	0.44589	0.297518	0.766071	0.887078
iPSC vs TSC	J91i	7	66827905	66828548	131923	643				19.8137	-0.279565	0.388477	-0.719643	0.471745	0.698089
iPSC vs TSC	J91i	7	66838673	66839030	131924	357	LOC101929580	-8312	upstream	16.5109	0.54616	0.42033	1.29936	0.19382	0.425728
iPSC vs TSC	J91i	7	66865272	66865884	131925	612	LOC101929580	18415	in gene	16.1773	-0.363394	0.414011	-0.877739	0.380085	0.62225
iPSC vs TSC	J91i	7	66868952	66869253	131926	301	LOC101929580	21939	in gene	5.74012	-1.07482	0.70031	-1.53478	0.124838	0.326079
iPSC vs TSC	J91i	7	66894358	66895098	131927	740	LOC101929580, LOC644794	47565, -9136	in gene, upstream	12.581	-0.590203	0.551652	-1.06988	0.284672	0.53042
iPSC vs TSC	J91i	7	66943691	66944365	131929	674	TMEM248	22812	in gene	16.3406	0.183491	0.421181	0.435657	0.663085	0.828368
iPSC vs TSC	J91i	7	66945824	66946618	131930	794	TMEM248	25005	in gene	26.4066	0.4942	0.351632	1.40545	0.159888	0.379778
iPSC vs TSC	J91i	7	66953517	66953888	131931	371	TMEM248, LOC105375339	32486, 7223	in gene, downstream	9.24564	-0.435893	0.526162	-0.828439	0.407422	0.64541
iPSC vs TSC	J91i	7	66955689	66956034	131932	345	TMEM248, LOC105375339	34645, 5064	in gene, downstream	13.2003	0.53423	0.477852	1.11798	0.263574	0.50798
iPSC vs TSC	J91i	7	66957963	66958467	131933	504	TMEM248, LOC105375339	36999, 2710	in gene, downstream	12.3724	0.843093	0.456666	1.84619	0.0648642	0.212566
iPSC vs TSC	J91i	7	66964879	66965523	131934	644	TMEM248, LOC105375339	43985, -4276	downstream, upstream	13.2436	0.387893	0.466015	0.832363	0.405204	0.643505
iPSC vs TSC	J91i	7	66974134	66974848	131935	714				20.038	0.300598	0.399224	0.752954	0.451478	0.681874
iPSC vs TSC	J91i	7	66975801	66976484	131936	683				17.6535	-0.269402	0.406853	-0.66216	0.507868	0.725323
iPSC vs TSC	J91i	7	66990585	66991167	131937	582	SBDS, TYW1	4725, -5929	in gene, upstream	10.8833	-0.0300687	0.486291	-0.0618327	0.950696	0.976733
iPSC vs TSC	J91i	7	67010305	67010985	131938	680	TYW1	13840	in gene	11.82	-0.79363	0.500788	-1.58476	0.11302	0.305948
iPSC vs TSC	J91i	7	67014300	67015081	131939	781	TYW1	17885	in gene	17.0171	-0.971324	0.427891	-2.27002	0.0232061	0.102337
iPSC vs TSC	J91i	7	67018742	67019469	131940	727	TYW1	22300	in gene	27.1275	-0.0778037	0.352221	-0.220895	0.825174	0.917055
iPSC vs TSC	J91i	7	67020231	67021358	131941	1127	TYW1	23989	in gene	33.249	-0.339503	0.316271	-1.07346	0.283066	0.528665
iPSC vs TSC	J91i	7	67027562	67028033	131942	471	TYW1	30992	in gene	10.3703	0.0451078	0.538711	0.0837329	0.933269	0.971625
iPSC vs TSC	J91i	7	67028864	67029383	131943	519	TYW1	32318	in gene	14.2702	-1.13853	0.466044	-2.44296	0.0145674	0.0721105
iPSC vs TSC	J91i	7	67033300	67033778	131944	478	TYW1	36734	in gene	13.4026	0.185815	0.47567	0.390639	0.696064	0.848249
iPSC vs TSC	J91i	7	67073334	67074222	131945	888	TYW1	76973	in gene	19.7182	-0.816467	0.389827	-2.09443	0.0362215	0.14153
iPSC vs TSC	J91i	7	67081430	67081876	131946	446	TYW1	84848	in gene	8.64044	-0.727518	0.604977	-1.20255	0.229149	0.469858
iPSC vs TSC	J91i	7	67100926	67101755	131947	829	TYW1	104535	in gene	9.63467	-0.0462814	0.596596	-0.0775758	0.938165	0.972772
iPSC vs TSC	J91i	7	67163760	67164105	131948	345	TYW1	167127	in gene	5.85459	-1.14076	0.698937	-1.63214	0.102651	0.287725
iPSC vs TSC	J91i	7	67197325	67197669	131950	344	TYW1	200692	in gene	6.67203	-0.963621	0.644186	-1.49587	0.134686	0.34163
iPSC vs TSC	J91i	7	67197788	67198013	131951	225	TYW1	201095	in gene	5.75711	-1.06876	0.699723	-1.5274	0.126661	0.328906
iPSC vs TSC	J91i	7	67204236	67204916	131952	680	TYW1	207771	in gene	10.3496	-0.217951	0.512402	-0.425352	0.67058	0.832763
iPSC vs TSC	J91i	7	67208152	67208911	131953	759	TYW1	211726	in gene	16.9574	-0.406911	0.426082	-0.955006	0.339575	0.585124
iPSC vs TSC	J91i	7	67209364	67209849	131954	485	TYW1	212801	in gene	12.4762	-0.252331	0.478859	-0.526942	0.598234	0.787901
iPSC vs TSC	J91i	7	67279483	67279792	131956	309	SPDYE21P	1344	in gene	4.76268	-1.37537	0.782823	-1.75693	0.0789291	0.24275
iPSC vs TSC	J91i	7	67289334	67289544	131958	210	SPDYE21P	11146	downstream	7.26569	-1.15753	0.654325	-1.76905	0.0768859	0.238672
iPSC vs TSC	J91i	7	67295434	67296148	131959	714	SPDYE21P, STAG3L4	17498, -6847	downstream, upstream	18.8301	0.0222554	0.400745	0.0555349	0.955712	0.979207
iPSC vs TSC	J91i	7	67306923	67308226	131960	1303	STAG3L4	4936	in gene	41.8165	0.351928	0.299987	1.17315	0.240737	0.482626
iPSC vs TSC	J91i	7	67340393	67340926	131961	533	LINC01372, LOC105375337	4683, -2193	downstream, upstream	8.28007	-1.31297	0.596711	-2.20035	0.027782	0.116488
iPSC vs TSC	J91i	7	67355077	67355502	131962	425	LOC105375337	12437	in gene	7.49675	-0.126574	0.607862	-0.208228	0.835051	0.923742
iPSC vs TSC	J91i	7	67369441	67370105	131964	664				15.54	-0.602718	0.462524	-1.30311	0.192538	0.424152
iPSC vs TSC	J91i	7	67409539	67410157	131966	618				12.2376	-0.768567	0.48205	-1.59437	0.110852	0.302198
iPSC vs TSC	J91i	7	67455317	67455994	131968	677				28.3159	0.15248	0.354353	0.430307	0.666972	0.830605
iPSC vs TSC	J91i	7	67555897	67556361	131970	464				9.46169	-0.691657	0.535098	-1.29258	0.196156	0.428693
iPSC vs TSC	J91i	7	67636571	67637242	131971	671				22.8922	0.146244	0.367582	0.397853	0.690739	0.84462
iPSC vs TSC	J91i	7	67706991	67707476	131972	485				12.8154	-0.671128	0.479252	-1.40037	0.161403	0.382015
iPSC vs TSC	J91i	7	67733557	67734450	131973	893				30.5545	-0.305337	0.345362	-0.884108	0.376638	0.618894
iPSC vs TSC	J91i	7	67752890	67753497	131974	607				15.2484	-0.45431	0.507603	-0.89501	0.370782	0.613771
iPSC vs TSC	J91i	7	67771750	67772425	131975	675				42.3273	0.884862	0.292734	3.02275	0.00250491	0.0177233
iPSC vs TSC	J91i	7	67773486	67773835	131976	349				7.58262	0.196901	0.585151	0.336496	0.736497	0.871013
iPSC vs TSC	J91i	7	67786664	67787169	131977	505				14.9669	-0.207549	0.486778	-0.426372	0.669837	0.832421
iPSC vs TSC	J91i	7	67802723	67803130	131978	407				5.91366	1.55589	0.825193	1.88549	0.0593638	0.199869
iPSC vs TSC	J91i	7	67806158	67806670	131979	512				13.8676	0.885621	0.491005	1.80369	0.07128	0.22694
iPSC vs TSC	J91i	7	67818542	67818930	131980	388				4.448	-1.78659	0.852548	-2.09559	0.0361187	0.14125
iPSC vs TSC	J91i	7	67869764	67870484	131982	720				22.0944	-0.0153638	0.382686	-0.0401474	0.967976	0.986307
iPSC vs TSC	J91i	7	67883064	67883486	131983	422				6.60803	-0.764639	0.707374	-1.08095	0.279717	0.525169
iPSC vs TSC	J91i	7	67953999	67954574	131984	575				21.7343	0.700132	0.413762	1.69211	0.0906243	0.265505
iPSC vs TSC	J91i	7	67997360	67997896	131985	536				13.006	-0.360086	0.48006	-0.750085	0.453204	0.68318
iPSC vs TSC	J91i	7	68028675	68029244	131987	569	LOC102723427	8706	in gene	12.5482	0.222974	0.544868	0.409225	0.682375	0.839732
iPSC vs TSC	J91i	7	68060904	68061215	131988	311				8.21838	-0.0721259	0.57448	-0.12555	0.900088	0.956605
iPSC vs TSC	J91i	7	68103061	68103933	131990	872				24.4606	-0.354306	0.393151	-0.901196	0.367484	0.610991
iPSC vs TSC	J91i	7	68136158	68136824	131991	666				30.4843	-0.703257	0.388274	-1.81124	0.070104	0.224396
iPSC vs TSC	J91i	7	68139897	68140362	131992	465				7.43919	-0.738171	0.650812	-1.13423	0.256697	0.500695
iPSC vs TSC	J91i	7	68181293	68182026	131993	733	LOC105375341	148732	in gene	18.3425	-0.497043	0.445996	-1.11446	0.265084	0.509565
iPSC vs TSC	J91i	7	68235509	68236071	131995	562	LOC105375341	94601	in gene	18.4244	-0.51107	0.391731	-1.30465	0.192013	0.423476
iPSC vs TSC	J91i	7	68249503	68249933	131996	430	LOC105375341	80673	in gene	8.41335	-0.255141	0.54752	-0.465993	0.64122	0.814794
iPSC vs TSC	J91i	7	68263748	68264317	131998	569	LOC105375341	66359	in gene	7.86488	1.9519	0.718713	2.71583	0.006611	0.0387639
iPSC vs TSC	J91i	7	68279669	68280233	131999	564	LOC105375341	50440	in gene	7.34083	2.63325	0.805405	3.26948	0.00107745	0.00881469
iPSC vs TSC	J91i	7	68288927	68289141	132000	214	LOC105375341	41357	in gene	5.84728	1.32809	0.823566	1.61261	0.10683	0.295072
iPSC vs TSC	J91i	7	68323748	68324585	132001	837	LOC105375341	6225	in gene	18.6928	1.04603	0.421932	2.47914	0.0131701	0.0667603
iPSC vs TSC	J91i	7	68351124	68351681	132002	557				11.8867	0.209563	0.57523	0.364311	0.715626	0.859499
iPSC vs TSC	J91i	7	68356988	68357314	132003	326				8.68506	2.11529	0.703972	3.00479	0.00265766	0.0186057
iPSC vs TSC	J91i	7	68364025	68364673	132004	648				20.3019	0.542433	0.405304	1.33834	0.180787	0.408717
iPSC vs TSC	J91i	7	68439234	68439651	132006	417				11.0625	0.756174	0.526216	1.437	0.150717	0.366207
iPSC vs TSC	J91i	7	68441245	68441805	132007	560				9.90513	0.786042	0.624751	1.25817	0.20833	0.444429
iPSC vs TSC	J91i	7	68462905	68463352	132009	447				16.775	-1.03115	0.474965	-2.171	0.0299312	0.123194
iPSC vs TSC	J91i	7	68468538	68469211	132010	673				28.2572	-0.448944	0.393626	-1.14053	0.254064	0.497806
iPSC vs TSC	J91i	7	68485185	68485695	132011	510				8.36895	-1.05894	0.592931	-1.78595	0.0741074	0.232919
iPSC vs TSC	J91i	7	68535229	68535851	132012	622				23.1213	-0.090658	0.382881	-0.236779	0.812828	0.911226
iPSC vs TSC	J91i	7	68614981	68615666	132013	685				37.5155	-0.756997	0.381452	-1.98451	0.0471986	0.170837
iPSC vs TSC	J91i	7	68680262	68680779	132014	517				9.8669	-1.21779	0.561697	-2.16806	0.0301538	0.123859
iPSC vs TSC	J91i	7	68695196	68696061	132015	865				23.7617	-0.0817717	0.381625	-0.214272	0.830335	0.920359
iPSC vs TSC	J91i	7	68726154	68726445	132016	291	RNA5SP231	-2251	upstream	8.28043	-0.961419	0.59399	-1.61858	0.105538	0.292814
iPSC vs TSC	J91i	7	68729865	68730368	132017	503	RNA5SP231	-6068	upstream	11.336	0.12577	0.516516	0.243496	0.807621	0.909315
iPSC vs TSC	J91i	7	68734585	68734934	132018	349				4.47137	-0.959928	0.88122	-1.08932	0.276014	0.521156
iPSC vs TSC	J91i	7	68739521	68740169	132019	648				21.4099	0.332617	0.381135	0.872702	0.382826	0.624623
iPSC vs TSC	J91i	7	68754131	68754791	132020	660				27.3035	0.101996	0.417524	0.244287	0.807008	0.909025
iPSC vs TSC	J91i	7	68758637	68759234	132021	597				15.1837	-1.30377	0.458265	-2.845	0.00444112	0.0281958
iPSC vs TSC	J91i	7	68796198	68796520	132022	322				7.49786	0.402101	0.656104	0.612862	0.539968	0.748313
iPSC vs TSC	J91i	7	68815954	68816673	132023	719				17.3794	-0.240391	0.469023	-0.512536	0.608276	0.794243
iPSC vs TSC	J91i	7	68837776	68838486	132024	710				11.523	-0.714798	0.539385	-1.32521	0.185102	0.414466
iPSC vs TSC	J91i	7	68841159	68841891	132025	732				13.327	-0.296161	0.49994	-0.592394	0.553587	0.757646
iPSC vs TSC	J91i	7	68842714	68843141	132026	427				15.8002	-0.166976	0.445339	-0.374942	0.707704	0.855169
iPSC vs TSC	J91i	7	68849844	68850402	132027	558				20.7772	0.359332	0.378397	0.949617	0.342307	0.587894
iPSC vs TSC	J91i	7	68869816	68870703	132028	887				25.1924	-0.4046	0.364801	-1.1091	0.267389	0.511977
iPSC vs TSC	J91i	7	68878566	68879150	132030	584				15.042	0.972033	0.478379	2.03193	0.0421608	0.157512
iPSC vs TSC	J91i	7	68894787	68895229	132031	442				9.78006	-0.263179	0.556226	-0.473151	0.636106	0.811782
iPSC vs TSC	J91i	7	68901657	68902346	132032	689				21.1117	0.437059	0.391668	1.11589	0.264469	0.508914
iPSC vs TSC	J91i	7	68936521	68936889	132033	368				6.48304	3.32206	0.995646	3.33659	0.000848136	0.00722499
iPSC vs TSC	J91i	7	68953879	68954129	132034	250				10.6256	0.554452	0.521847	1.06248	0.288017	0.533822
iPSC vs TSC	J91i	7	68959656	68960092	132036	436				12.0875	-0.168516	0.538103	-0.313167	0.754153	0.880842
iPSC vs TSC	J91i	7	69090426	69090843	132037	417				14.3217	-0.388021	0.461157	-0.841406	0.400121	0.638994
iPSC vs TSC	J91i	7	69146004	69146615	132039	611	LOC105375343	3894	in gene	11.9447	-0.668125	0.503376	-1.32729	0.184414	0.413469
iPSC vs TSC	J91i	7	69167202	69167637	132040	435	LOC105375344	5413	in gene	12.5953	1.87607	0.540544	3.4707	0.000519106	0.00480296
iPSC vs TSC	J91i	7	69215166	69215320	132041	154				6.16317	2.24871	0.854495	2.63163	0.00849761	0.0473747
iPSC vs TSC	J91i	7	69228243	69228839	132042	596				21.0894	-0.224901	0.367212	-0.612455	0.540237	0.748397
iPSC vs TSC	J91i	7	69254665	69255197	132043	532				18.3485	-0.137415	0.436496	-0.314815	0.752902	0.880097
iPSC vs TSC	J91i	7	69256685	69257155	132044	470				13.8001	1.89103	0.540113	3.50118	0.00046321	0.00436847
iPSC vs TSC	J91i	7	69257450	69258172	132045	722				35.1033	0.589572	0.325536	1.81108	0.0701281	0.224457
iPSC vs TSC	J91i	7	69263556	69263986	132046	430				7.95783	-0.716818	0.567582	-1.26293	0.206614	0.442304
iPSC vs TSC	J91i	7	69284004	69284524	132047	520	LOC105375345	19902	in gene	10.7059	1.18582	0.548763	2.16089	0.0307038	0.125542
iPSC vs TSC	J91i	7	69332647	69333480	132048	833				17.8335	-0.29683	0.410425	-0.723225	0.469542	0.696225
iPSC vs TSC	J91i	7	69337666	69338314	132049	648				12.997	-0.052105	0.471872	-0.110422	0.912075	0.963545
iPSC vs TSC	J91i	7	69364128	69364645	132050	517				5.55684	-0.544048	0.786003	-0.69217	0.48883	0.710975
iPSC vs TSC	J91i	7	69366384	69366849	132051	465				6.32029	0.808699	0.797618	1.01389	0.310634	0.556989
iPSC vs TSC	J91i	7	69391821	69392272	132053	451				9.67778	2.11779	0.660588	3.20591	0.00134636	0.0105907
iPSC vs TSC	J91i	7	69411023	69411444	132055	421				8.99293	0.700122	0.587255	1.19219	0.233185	0.474278
iPSC vs TSC	J91i	7	69453836	69454234	132056	398				9.76884	0.77327	0.547102	1.41339	0.15754	0.376354
iPSC vs TSC	J91i	7	69482458	69483048	132057	590				19.5718	-0.147803	0.392158	-0.376897	0.70625	0.854411
iPSC vs TSC	J91i	7	69494984	69495786	132058	802				17.6197	1.32454	0.436909	3.03162	0.00243242	0.0173143
iPSC vs TSC	J91i	7	69646626	69647311	132059	685	AUTS2	48493	in gene	20.8418	2.26256	0.479147	4.72206	2.33465e-06	5.06963e-05
iPSC vs TSC	J91i	7	69747613	69748021	132060	408	AUTS2	149342	in gene	8.18005	0.980173	0.700525	1.3992	0.161754	0.382571
iPSC vs TSC	J91i	7	69809803	69810320	132061	517	AUTS2	211586	in gene	19.5621	1.9066	0.47856	3.98404	6.77537e-05	0.000874082
iPSC vs TSC	J91i	7	69936670	69937223	132062	553	AUTS2	338471	in gene	19.3097	0.458821	0.429483	1.06831	0.28538	0.531127
iPSC vs TSC	J91i	7	70013627	70013961	132063	334	AUTS2	415319	in gene	6.3647	-0.72588	0.66505	-1.09147	0.275068	0.520164
iPSC vs TSC	J91i	7	70092633	70092928	132064	295	AUTS2	494305	in gene	6.35699	2.16352	0.822031	2.63192	0.00849036	0.0473552
iPSC vs TSC	J91i	7	70181928	70182125	132065	197	AUTS2	583551	in gene	6.91049	1.20107	0.759811	1.58075	0.113936	0.307545
iPSC vs TSC	J91i	7	70211567	70212115	132066	548	AUTS2	613366	in gene	9.6414	0.525015	0.575397	0.912439	0.361538	0.605993
iPSC vs TSC	J91i	7	70311607	70312241	132067	634	AUTS2	713449	in gene	10.7667	1.37311	0.599378	2.2909	0.0219694	0.0981983
iPSC vs TSC	J91i	7	70317909	70318601	132068	692	AUTS2	719780	in gene	17.05	2.06946	0.53822	3.84501	0.000120547	0.00141465
iPSC vs TSC	J91i	7	70354823	70355360	132069	537	AUTS2	756616	in gene	15.6795	2.07369	0.535119	3.8752	0.000106537	0.00127311
iPSC vs TSC	J91i	7	70361063	70361430	132070	367	AUTS2	762771	in gene	10.5946	0.386836	0.512054	0.75546	0.449973	0.680522
iPSC vs TSC	J91i	7	70407735	70408132	132071	397	AUTS2	809458	in gene	6.70155	1.21226	0.775682	1.56283	0.118093	0.314641
iPSC vs TSC	J91i	7	70430119	70430409	132072	290	AUTS2	831789	in gene	15.1138	3.93148	0.741274	5.30368	1.13493e-07	3.75983e-06
iPSC vs TSC	J91i	7	70487633	70487979	132074	346	AUTS2	889331	in gene	11.8346	1.59977	0.541954	2.95185	0.00315879	0.0214115
iPSC vs TSC	J91i	7	70546982	70547553	132076	571	AUTS2	948792	in gene	9.93705	2.12684	0.658853	3.2281	0.00124615	0.00993676
iPSC vs TSC	J91i	7	70572013	70572447	132077	434	AUTS2	973755	in gene	10.3689	2.32451	0.7114	3.26751	0.00108498	0.00886591
iPSC vs TSC	J91i	7	70587763	70588138	132078	375	AUTS2, LOC105375348	989475, 8849	in gene, downstream	9.89645	1.66783	0.62025	2.68897	0.00716724	0.0413601
iPSC vs TSC	J91i	7	70620204	70620539	132079	335	AUTS2	1021896	in gene	11.2725	0.651235	0.531121	1.22615	0.220141	0.458878
iPSC vs TSC	J91i	7	70622169	70622593	132080	424	AUTS2	1023906	in gene	6.03009	2.55135	0.811824	3.14274	0.00167373	0.0127139
iPSC vs TSC	J91i	7	70631081	70631735	132081	654	AUTS2	1032933	in gene	20.0362	1.94938	0.470617	4.14219	3.44012e-05	0.000493098
iPSC vs TSC	J91i	7	70648228	70648667	132083	439	AUTS2	1049972	in gene	12.0711	2.25536	0.602245	3.74491	0.000180455	0.00198577
iPSC vs TSC	J91i	7	70668719	70669210	132084	491	AUTS2	1070489	in gene	15.9669	2.9459	0.581711	5.06419	4.10136e-07	1.14845e-05
iPSC vs TSC	J91i	7	70721125	70721506	132086	381	AUTS2	1122840	in gene	6.8122	2.97437	0.828385	3.59057	0.000329955	0.00329248
iPSC vs TSC	J91i	7	70731551	70731925	132087	374	AUTS2	1133263	in gene	11.7019	0.730859	0.513002	1.42467	0.154253	0.371363
iPSC vs TSC	J91i	7	70746528	70746943	132088	415	AUTS2, LOC105375347	1148260, 2721	in gene, downstream	11.215	0.606625	0.530433	1.14364	0.252773	0.496441
iPSC vs TSC	J91i	7	70753812	70754446	132089	634	AUTS2, LOC105375347	1155654, 10115	in gene, downstream	13.6819	1.51989	0.515306	2.9495	0.00318293	0.0215497
iPSC vs TSC	J91i	7	70756774	70757215	132090	441	AUTS2	1158519	in gene	15.2866	2.17533	0.52038	4.18026	2.91172e-05	0.000429348
iPSC vs TSC	J91i	7	70764326	70764879	132091	553	AUTS2	1166127	in gene	17.3149	1.19406	0.45559	2.6209	0.00876972	0.0485741
iPSC vs TSC	J91i	7	70787022	70787797	132093	775	AUTS2	1188934	in gene	18.9152	7.76151	1.22158	6.35367	2.10238e-10	1.46411e-08
iPSC vs TSC	J91i	7	70797117	70798646	132095	1529	AUTS2	1199406	downstream	35.7766	2.19717	0.362641	6.05881	1.37131e-09	7.69685e-08
iPSC vs TSC	J91i	7	70834216	70834624	132096	408				10.0846	0.742225	0.574705	1.29149	0.196534	0.429222
iPSC vs TSC	J91i	7	70845200	70845535	132097	335				8.20964	0.201037	0.564451	0.356164	0.721718	0.862959
iPSC vs TSC	J91i	7	70845766	70846119	132098	353				8.72498	1.51795	0.622819	2.43723	0.0148002	0.0730162
iPSC vs TSC	J91i	7	70875631	70876341	132099	710				22.1905	0.416615	0.382774	1.08841	0.276414	0.521607
iPSC vs TSC	J91i	7	70906567	70907103	132101	536				9.89793	2.24479	0.625514	3.58871	0.000332319	0.0033124
iPSC vs TSC	J91i	7	70913079	70913778	132102	699				20.2094	0.902509	0.406322	2.22117	0.0263396	0.112178
iPSC vs TSC	J91i	7	70962508	70962890	132103	382				12.5532	0.450077	0.484458	0.929031	0.352873	0.598042
iPSC vs TSC	J91i	7	70990246	70990745	132104	499				10.5778	0.0479676	0.530139	0.0904812	0.927905	0.970411
iPSC vs TSC	J91i	7	71013475	71014095	132105	620				29.0451	-0.0714342	0.410056	-0.174206	0.861704	0.938744
iPSC vs TSC	J91i	7	71015425	71015832	132106	407				11.3761	0.358487	0.500828	0.715789	0.474122	0.699939
iPSC vs TSC	J91i	7	71017655	71018109	132107	454				15.063	1.77288	0.487974	3.63315	0.00027998	0.00287383
iPSC vs TSC	J91i	7	71023732	71024262	132108	530				8.56018	-0.512015	0.607427	-0.842924	0.399271	0.638339
iPSC vs TSC	J91i	7	71042002	71042422	132111	420				12.0426	0.878101	0.502325	1.74807	0.0804515	0.245894
iPSC vs TSC	J91i	7	71068679	71069231	132112	552				8.29273	2.62843	0.769909	3.41395	0.000640279	0.00572502
iPSC vs TSC	J91i	7	71077784	71078478	132113	694				15.2221	0.965084	0.47187	2.04523	0.0408318	0.153863
iPSC vs TSC	J91i	7	71119163	71119407	132114	244				5.03491	0.408039	0.75627	0.539541	0.589513	0.782051
iPSC vs TSC	J91i	7	71168177	71168779	132116	602	WBSCR17	36064	in gene	16.2666	0.678669	0.492761	1.37728	0.168427	0.391602
iPSC vs TSC	J91i	7	71174188	71174869	132117	681	WBSCR17	42114	in gene	16.0006	1.17257	0.466399	2.5141	0.0119338	0.061899
iPSC vs TSC	J91i	7	71174915	71175466	132118	551	WBSCR17	42776	in gene	14.554	-0.213839	0.465118	-0.459754	0.645693	0.817419
iPSC vs TSC	J91i	7	71196918	71197767	132119	849	WBSCR17	64928	in gene	17.9781	0.379311	0.422933	0.896857	0.369795	0.612822
iPSC vs TSC	J91i	7	71199338	71199781	132120	443	WBSCR17	67145	in gene	14.4329	0.930572	0.502723	1.85106	0.0641606	0.211012
iPSC vs TSC	J91i	7	71216319	71216751	132121	432	WBSCR17	84121	in gene	10.2521	2.16354	0.660809	3.27407	0.0010601	0.00869695
iPSC vs TSC	J91i	7	71240518	71241035	132122	517	WBSCR17	108362	in gene	8.63784	2.82216	0.767607	3.67657	0.000236393	0.00249361
iPSC vs TSC	J91i	7	71243829	71244426	132123	597	WBSCR17	111713	in gene	11.9452	2.75452	0.627267	4.3913	1.12673e-05	0.000193626
iPSC vs TSC	J91i	7	71264680	71265004	132124	324	WBSCR17	132428	in gene	7.00401	2.81017	0.818783	3.43213	0.000598859	0.00541688
iPSC vs TSC	J91i	7	71295234	71295820	132125	586	WBSCR17	163113	in gene	20.4576	0.00339783	0.420852	0.00807368	0.993558	0.997902
iPSC vs TSC	J91i	7	71321678	71321963	132126	285	WBSCR17	189406	in gene	8.24784	0.51177	0.582423	0.87869	0.379569	0.621699
iPSC vs TSC	J91i	7	71334264	71334533	132127	269	WBSCR17	201984	in gene	7.20428	4.20811	1.14713	3.66837	0.000244097	0.00255883
iPSC vs TSC	J91i	7	71352623	71353177	132128	554	WBSCR17	220486	in gene	18.0177	2.27632	0.500892	4.54454	5.50559e-06	0.000105935
iPSC vs TSC	J91i	7	71357042	71357359	132129	317	WBSCR17	224786	in gene	10.527	1.4188	0.588437	2.41113	0.0159032	0.0771005
iPSC vs TSC	J91i	7	71379026	71380337	132130	1311	WBSCR17	247267	in gene	38.5695	2.54399	0.381427	6.66966	2.56388e-11	2.2424e-09
iPSC vs TSC	J91i	7	71408282	71408874	132131	592	WBSCR17	276164	in gene	17.065	3.18188	0.598334	5.3179	1.04971e-07	3.50699e-06
iPSC vs TSC	J91i	7	71419401	71420077	132132	676	WBSCR17	287325	in gene	9.79851	3.77553	0.959581	3.93456	8.3349e-05	0.0010379
iPSC vs TSC	J91i	7	71422942	71423582	132133	640	WBSCR17	290848	in gene	10.6671	4.65732	1.10773	4.20437	2.61805e-05	0.000392798
iPSC vs TSC	J91i	7	71468895	71469403	132134	508	WBSCR17	336735	in gene	19.9542	2.64649	0.507576	5.21399	1.84824e-07	5.73429e-06
iPSC vs TSC	J91i	7	71480181	71480574	132135	393	WBSCR17	347963	in gene	12.3501	4.9291	1.09742	4.49155	7.07054e-06	0.000130612
iPSC vs TSC	J91i	7	71508590	71509264	132136	674	WBSCR17	376513	in gene	19.8643	2.27615	0.491984	4.62647	3.7196e-06	7.58712e-05
iPSC vs TSC	J91i	7	71527661	71527997	132137	336	WBSCR17	395415	in gene	10.5902	2.36743	0.668826	3.53968	0.000400616	0.0038696
iPSC vs TSC	J91i	7	71575405	71575747	132138	342	WBSCR17	443162	in gene	11.2717	0.73979	0.54116	1.36705	0.171611	0.396098
iPSC vs TSC	J91i	7	71579657	71580430	132139	773	WBSCR17	447629	in gene	17.811	-0.0864487	0.411562	-0.21005	0.833628	0.922743
iPSC vs TSC	J91i	7	71591593	71592210	132140	617	WBSCR17	459487	in gene	18.8586	2.34882	0.482253	4.87052	1.11305e-06	2.70267e-05
iPSC vs TSC	J91i	7	71597862	71598155	132141	293	WBSCR17	465594	in gene	11.2203	1.31876	0.566058	2.32973	0.0198207	0.0910098
iPSC vs TSC	J91i	7	71614584	71615063	132142	479	WBSCR17	482409	in gene	12.4477	0.475841	0.526551	0.903694	0.366158	0.609935
iPSC vs TSC	J91i	7	71623488	71623887	132143	399	WBSCR17	491273	in gene	10.9952	1.60268	0.556432	2.88028	0.00397323	0.0257291
iPSC vs TSC	J91i	7	71656421	71656923	132144	502	WBSCR17	524258	in gene	18.6179	2.7567	0.522335	5.27765	1.30851e-07	4.24892e-06
iPSC vs TSC	J91i	7	71662083	71662392	132145	309	WBSCR17	529823	in gene	8.19574	2.09074	0.697637	2.99689	0.00272753	0.0190031
iPSC vs TSC	J91i	7	71680451	71681079	132146	628	WBSCR17	548351	in gene	12.1813	0.22435	0.500404	0.448338	0.653909	0.82255
iPSC vs TSC	J91i	7	71713086	71713563	132148	477	WBSCR17	580910	in gene	15.1948	3.33837	0.680221	4.90777	9.21169e-07	2.29599e-05
iPSC vs TSC	J91i	7	71732631	71733244	132149	613				10.4286	0.15439	0.530064	0.291266	0.770848	0.889817
iPSC vs TSC	J91i	7	71737842	71738739	132150	897				24.9997	0.522748	0.385741	1.35518	0.175361	0.401656
iPSC vs TSC	J91i	7	71753065	71753729	132151	664				24.3172	0.397495	0.396466	1.0026	0.316056	0.562583
iPSC vs TSC	J91i	7	71790068	71790602	132152	534	CALN1	656816	in gene	15.9931	0.712191	0.482061	1.47739	0.139572	0.349336
iPSC vs TSC	J91i	7	71796250	71796756	132153	506	CALN1	650648	in gene	7.18327	0.784258	0.655908	1.19568	0.23182	0.472653
iPSC vs TSC	J91i	7	71796962	71797403	132154	441	CALN1	649969	in gene	9.97173	0.198002	0.564409	0.350813	0.725729	0.865057
iPSC vs TSC	J91i	7	71797955	71798218	132155	263	CALN1	649065	in gene	7.63219	0.175838	0.642127	0.273836	0.78421	0.897275
iPSC vs TSC	J91i	7	71806875	71807447	132156	572	CALN1	639990	in gene	12.3724	2.00313	0.563622	3.55403	0.000379382	0.00369877
iPSC vs TSC	J91i	7	71847671	71847996	132157	325	CALN1	599318	in gene	4.46916	-0.320645	0.790716	-0.405513	0.685101	0.841216
iPSC vs TSC	J91i	7	72010654	72011441	132159	787	CALN1	436104	in gene	17.6929	1.04541	0.419625	2.4913	0.0127275	0.0650819
iPSC vs TSC	J91i	7	72012517	72013067	132160	550	CALN1	434359	in gene	13.0754	1.42404	0.571198	2.49307	0.0126645	0.0648148
iPSC vs TSC	J91i	7	72033836	72034500	132161	664	CALN1	412983	in gene	11.0855	1.40231	0.591632	2.37025	0.0177763	0.0837665
iPSC vs TSC	J91i	7	72048369	72048907	132162	538	CALN1	398513	in gene	15.3595	-0.234891	0.450807	-0.521046	0.602335	0.79058
iPSC vs TSC	J91i	7	72079676	72080239	132163	563	CALN1	367194	in gene	13.415	1.18933	0.462535	2.57132	0.0101311	0.0544619
iPSC vs TSC	J91i	7	72106344	72107204	132164	860	CALN1	340377	in gene	33.0031	-0.0616183	0.350195	-0.175954	0.86033	0.93851
iPSC vs TSC	J91i	7	72194610	72195021	132166	411	CALN1	252336	in gene	10.5324	1.86434	0.590298	3.1583	0.0015869	0.0121657
iPSC vs TSC	J91i	7	72219493	72219890	132168	397	CALN1	227460	in gene	10.3795	-0.207093	0.531877	-0.389362	0.697008	0.848809
iPSC vs TSC	J91i	7	72221924	72222331	132169	407	CALN1	225024	in gene	9.86067	0.505759	0.54995	0.919645	0.357758	0.602381
iPSC vs TSC	J91i	7	72248357	72248627	132170	270	CALN1	198659	in gene	5.11163	0.624505	0.76307	0.818411	0.413122	0.650299
iPSC vs TSC	J91i	7	72255534	72255940	132171	406	CALN1	191414	in gene	7.84429	1.14117	0.616529	1.85096	0.0641748	0.211036
iPSC vs TSC	J91i	7	72317002	72317430	132172	428	CALN1	129935	in gene	9.94286	-0.179808	0.54293	-0.33118	0.740508	0.873167
iPSC vs TSC	J91i	7	72345280	72345689	132173	409	CALN1	101667	in gene	10.8605	-1.47868	0.577831	-2.55903	0.0104966	0.055973
iPSC vs TSC	J91i	7	72358976	72359494	132174	518	CALN1	87916	in gene	15.71	0.0149005	0.435018	0.0342526	0.972676	0.988851
iPSC vs TSC	J91i	7	72382600	72383118	132175	518	CALN1	64292	in gene	9.97943	1.30696	0.593024	2.20388	0.0275325	0.115765
iPSC vs TSC	J91i	7	72411913	72412354	132177	441	CALN1	35018	in gene	9.85083	0.592325	0.533134	1.11102	0.266558	0.51129
iPSC vs TSC	J91i	7	72437380	72438146	132179	766	CALN1	9388	in gene	32.8741	-0.270386	0.374255	-0.722464	0.470009	0.696672
iPSC vs TSC	J91i	7	72450874	72451559	132181	685	CALN1	-4065	upstream	18.5621	-0.286529	0.390472	-0.733801	0.46307	0.690996
iPSC vs TSC	J91i	7	72466533	72467186	132182	653				22.0438	0.350247	0.429829	0.814853	0.415157	0.651832
iPSC vs TSC	J91i	7	72487643	72488174	132183	531				13.4187	-0.162493	0.475181	-0.341961	0.73238	0.868796
iPSC vs TSC	J91i	7	72547681	72548269	132184	588				22.4775	0.112858	0.370995	0.304203	0.760973	0.884456
iPSC vs TSC	J91i	7	72556534	72556869	132185	335				7.44532	1.39826	0.675114	2.07115	0.0383444	0.147254
iPSC vs TSC	J91i	7	72557425	72557671	132186	246				4.24062	-1.18142	0.803307	-1.4707	0.141373	0.352083
iPSC vs TSC	J91i	7	72563490	72564041	132187	551				8.74878	1.73535	0.687457	2.52431	0.0115926	0.0605404
iPSC vs TSC	J91i	7	72573103	72573919	132188	816	TYW1B	254723	downstream	17.7213	-0.176279	0.430801	-0.40919	0.6824	0.839735
iPSC vs TSC	J91i	7	72586504	72586957	132189	453	TYW1B	241504	in gene	8.32768	-0.67329	0.598948	-1.12412	0.260962	0.505324
iPSC vs TSC	J91i	7	72624801	72625066	132192	265	TYW1B	203301	in gene	8.25321	0.322045	0.574876	0.5602	0.575343	0.772839
iPSC vs TSC	J91i	7	72677613	72678109	132193	496	TYW1B	150373	in gene	10.1681	0.185209	0.517531	0.357871	0.72044	0.862287
iPSC vs TSC	J91i	7	72681608	72682099	132194	491	TYW1B	146381	in gene	13.0182	-0.189619	0.462861	-0.409666	0.682051	0.839542
iPSC vs TSC	J91i	7	72688391	72688937	132195	546	TYW1B, MIR4650-2	139570, -9239	in gene, upstream	6.39022	-0.736308	0.676335	-1.08867	0.276298	0.521458
iPSC vs TSC	J91i	7	72721507	72721762	132196	255	TYW1B	106600	in gene	7.36197	-0.254844	0.610106	-0.417705	0.676163	0.836012
iPSC vs TSC	J91i	7	72725541	72726158	132197	617	TYW1B	102385	in gene	20.498	0.3345	0.397122	0.842309	0.399615	0.638633
iPSC vs TSC	J91i	7	72730368	72730901	132198	533	TYW1B	97600	in gene	17.1086	0.369081	0.428083	0.862173	0.388592	0.629214
iPSC vs TSC	J91i	7	72757918	72758357	132200	439	TYW1B	70097	in gene	9.41324	0.648287	0.547521	1.18404	0.236397	0.478111
iPSC vs TSC	J91i	7	72758950	72759547	132201	597	TYW1B	68986	in gene	17.822	-0.326951	0.395815	-0.826021	0.408792	0.646456
iPSC vs TSC	J91i	7	72764127	72764654	132202	527	TYW1B	63844	in gene	9.58209	-0.540351	0.51877	-1.0416	0.297597	0.5437
iPSC vs TSC	J91i	7	72779319	72779613	132203	294	TYW1B	48768	in gene	10.2432	-0.622597	0.521422	-1.19404	0.232463	0.473408
iPSC vs TSC	J91i	7	72781603	72781863	132204	260	TYW1B	46501	in gene	8.12252	-0.336055	0.570719	-0.588826	0.555978	0.759278
iPSC vs TSC	J91i	7	72797995	72798527	132205	532	TYW1B	29973	in gene	7.96654	-1.23974	0.594541	-2.0852	0.0370507	0.143753
iPSC vs TSC	J91i	7	72802464	72802979	132206	515	TYW1B	25513	in gene	17.8768	0.0470739	0.408233	0.115311	0.908198	0.96141
iPSC vs TSC	J91i	7	72833862	72834406	132207	544	TYW1B	-5900	upstream	15.219	-0.974459	0.441694	-2.20619	0.0273709	0.115289
iPSC vs TSC	J91i	7	72893274	72894896	132208	1622	POM121	14750	in gene	53.39	-0.415615	0.257168	-1.61612	0.106068	0.293695
iPSC vs TSC	J91i	7	72899468	72900023	132209	555	POM121	20410	in gene	8.34955	0.159452	0.587917	0.271216	0.786225	0.898509
iPSC vs TSC	J91i	7	72913500	72914068	132210	568	POM121	34449	in gene	13.2601	0.510904	0.481621	1.0608	0.28878	0.534624
iPSC vs TSC	J91i	7	72923768	72924512	132211	744	POM121	44805	in gene	10.3419	2.15206	0.66019	3.25976	0.00111506	0.00907293
iPSC vs TSC	J91i	7	72930316	72930889	132212	573	POM121	51267	in gene	23.3468	-0.864516	0.390314	-2.21492	0.0267655	0.113478
iPSC vs TSC	J91i	7	72932880	72933442	132213	562	POM121	53826	in gene	9.83603	0.0455326	0.533693	0.085316	0.93201	0.971333
iPSC vs TSC	J91i	7	72940910	72941449	132214	539	POM121, NSUN5P2	61844, 13584	in gene, downstream	11.0332	0.223755	0.535139	0.418125	0.675856	0.83583
iPSC vs TSC	J91i	7	72946186	72946736	132218	550	POM121, NSUN5P2, TRIM74	67126, 8302, 23220	in gene, downstream, downstream	19.2654	0.268846	0.394583	0.68134	0.495656	0.716236
iPSC vs TSC	J91i	7	72969036	72969347	132220	311	TRIM74	490	in gene	26.398	-0.256285	0.355639	-0.720633	0.471135	0.697489
iPSC vs TSC	J91i	7	72997390	72997625	132222	235	STAG3L3	8436	in gene	6.39513	-1.17501	0.691283	-1.69975	0.0891778	0.262812
iPSC vs TSC	J91i	7	73137390	73137680	132223	290				5.23558	0.0544154	0.812625	0.0669624	0.946612	0.97514
iPSC vs TSC	J91i	7	73231724	73231967	132224	243				12.6821	0.520552	0.486459	1.07008	0.284581	0.530342
iPSC vs TSC	J91i	7	73244014	73244572	132225	558				29.0942	-0.906844	0.33763	-2.68592	0.00723314	0.041668
iPSC vs TSC	J91i	7	73268494	73268765	132226	271				7.04077	-1.00995	0.665385	-1.51784	0.129054	0.332809
iPSC vs TSC	J91i	7	73285029	73285470	132227	441				9.14101	-1.38882	0.562896	-2.46728	0.0136146	0.0684905
iPSC vs TSC	J91i	7	73296046	73296348	132228	302	NSUN5	12670	downstream	11.2669	0.0947759	0.517072	0.183293	0.854568	0.937061
iPSC vs TSC	J91i	7	73297680	73298221	132230	541	NSUN5	10917	downstream	30.7118	-0.281282	0.335093	-0.839416	0.401236	0.640016
iPSC vs TSC	J91i	7	73299441	73300448	132231	1007	NSUN5	8923	downstream	23.6604	0.00516421	0.362274	0.014255	0.988627	0.995855
iPSC vs TSC	J91i	7	73305619	73306381	132233	762	NSUN5, TRIM50	2867, 22279	in gene, downstream	22.5146	0.041547	0.363354	0.114343	0.908966	0.961767
iPSC vs TSC	J91i	7	73306867	73307523	132234	656	NSUN5, TRIM50	1672, 21084	in gene, downstream	20.6683	0.475328	0.38426	1.237	0.216089	0.45401
iPSC vs TSC	J91i	7	73312721	73313749	132235	1028	NSUN5, TRIM50	-4368, 15044	upstream, in gene	47.7155	-0.0980189	0.29195	-0.335739	0.737068	0.871236
iPSC vs TSC	J91i	7	73323956	73324338	132237	382	TRIM50, FKBP6	4132, -4005	in gene, upstream	5.05808	-0.6111	0.748975	-0.815915	0.414549	0.651463
iPSC vs TSC	J91i	7	73337206	73337468	132239	262	TRIM50, FKBP6	-9058, 9185	upstream, in gene	6.0261	1.63061	0.750328	2.17319	0.0297659	0.122709
iPSC vs TSC	J91i	7	73341713	73342264	132240	551	FKBP6	13836	in gene	12.9311	3.19625	0.645021	4.95526	7.22343e-07	1.8722e-05
iPSC vs TSC	J91i	7	73354013	73354667	132241	654	FKBP6	26188	in gene	32.6457	0.887475	0.334462	2.65344	0.00796764	0.045013
iPSC vs TSC	J91i	7	73354735	73355289	132242	554	FKBP6	26860	in gene	21.9003	1.01031	0.383327	2.63564	0.00839796	0.0469541
iPSC vs TSC	J91i	7	73363247	73363722	132244	475	FKBP6	35332	downstream	16.7015	2.02395	0.504969	4.00806	6.12184e-05	0.000802245
iPSC vs TSC	J91i	7	73366764	73367446	132245	682	FKBP6	38953	downstream	17.7789	0.318486	0.402551	0.791168	0.428846	0.663253
iPSC vs TSC	J91i	7	73376978	73378016	132247	1038				28.2678	-1.37895	0.357042	-3.86216	0.000112388	0.00133129
iPSC vs TSC	J91i	7	73388438	73389058	132248	620				25.789	-0.474125	0.366411	-1.29397	0.195675	0.428123
iPSC vs TSC	J91i	7	73401711	73402151	132249	440				11.1702	1.08092	0.536379	2.01521	0.0438824	0.162171
iPSC vs TSC	J91i	7	73411079	73411473	132250	394				11.5883	-0.0626102	0.541856	-0.115548	0.908011	0.961289
iPSC vs TSC	J91i	7	73418164	73418763	132251	599				22.4396	0.168067	0.403722	0.416294	0.677195	0.836693
iPSC vs TSC	J91i	7	73446867	73447447	132254	580	BAZ1B	75141	in gene	18.376	0.748543	0.414589	1.80551	0.0709954	0.226308
iPSC vs TSC	J91i	7	73448698	73449447	132255	749	BAZ1B	73226	in gene	21.3048	0.518432	0.401554	1.29107	0.196681	0.429475
iPSC vs TSC	J91i	7	73454836	73455197	132256	361	BAZ1B	67282	in gene	5.75176	-0.228639	0.666209	-0.343194	0.731453	0.868246
iPSC vs TSC	J91i	7	73472048	73472817	132257	769	BAZ1B	49866	in gene	13.3036	-1.13868	0.472931	-2.40772	0.0160525	0.0776396
iPSC vs TSC	J91i	7	73476722	73477226	132258	504	BAZ1B	45324	in gene	13.596	0.78411	0.474108	1.65386	0.0981551	0.279453
iPSC vs TSC	J91i	7	73477498	73478086	132259	588	BAZ1B	44506	in gene	13.3461	-0.0843194	0.45757	-0.184277	0.853797	0.936657
iPSC vs TSC	J91i	7	73479971	73480389	132260	418	BAZ1B	42118	in gene	8.10354	0.157588	0.6093	0.258638	0.795915	0.903713
iPSC vs TSC	J91i	7	73481058	73482176	132261	1118	BAZ1B	40681	in gene	29.4658	-0.544661	0.323711	-1.68255	0.0924617	0.268957
iPSC vs TSC	J91i	7	73500933	73501418	132262	485	BAZ1B	21123	in gene	11.8835	0.0864453	0.490547	0.176222	0.860119	0.938459
iPSC vs TSC	J91i	7	73504210	73505036	132263	826	BAZ1B	17675	in gene	21.6033	-0.47788	0.371764	-1.28544	0.198639	0.43206
iPSC vs TSC	J91i	7	73510771	73511255	132264	484	BAZ1B	11285	in gene	9.3584	-0.259473	0.538223	-0.482092	0.629741	0.807802
iPSC vs TSC	J91i	7	73514698	73515241	132265	543	BAZ1B	7329	in gene	18.7436	-0.111731	0.404826	-0.275998	0.782549	0.896489
iPSC vs TSC	J91i	7	73515765	73516173	132266	408	BAZ1B	6329	in gene	10.5788	0.0868924	0.503155	0.172695	0.862891	0.938778
iPSC vs TSC	J91i	7	73533196	73533951	132268	755	BCL7B	24162	downstream	23.271	-0.29825	0.351366	-0.848832	0.395975	0.63553
iPSC vs TSC	J91i	7	73536483	73537041	132269	558	BCL7B	20973	in gene	16.2182	-0.168554	0.406678	-0.414465	0.678534	0.83756
iPSC vs TSC	J91i	7	73537110	73537666	132270	556	BCL7B	20347	in gene	10.3154	-0.83927	0.595695	-1.40889	0.158867	0.378226
iPSC vs TSC	J91i	7	73539478	73540160	132271	682	BCL7B	17916	in gene	19.0931	0.160155	0.392506	0.408032	0.68325	0.84016
iPSC vs TSC	J91i	7	73540906	73542912	132272	2006	BCL7B	15826	in gene	54.8924	-0.0477514	0.268036	-0.178153	0.858603	0.938386
iPSC vs TSC	J91i	7	73542986	73543510	132273	524	BCL7B	14487	in gene	30.9899	-0.257869	0.319228	-0.80779	0.419211	0.655101
iPSC vs TSC	J91i	7	73550263	73550685	132274	422	BCL7B	7261	in gene	8.02799	0.160934	0.579649	0.277641	0.781288	0.89571
iPSC vs TSC	J91i	7	73552260	73552904	132275	644	BCL7B	5153	in gene	14.7476	-0.075976	0.440779	-0.172368	0.863148	0.938778
iPSC vs TSC	J91i	7	73558433	73558927	132276	494	BCL7B	-945	upstream	11.5775	-0.748783	0.495104	-1.51238	0.130438	0.335142
iPSC vs TSC	J91i	7	73560635	73561229	132277	594	BCL7B, TBL2	-3197, 17751	upstream, downstream	15.1756	0.0749861	0.421063	0.178088	0.858654	0.938403
iPSC vs TSC	J91i	7	73570523	73571387	132278	864	TBL2	7728	in gene	38.3906	0.152177	0.292743	0.519831	0.603182	0.791041
iPSC vs TSC	J91i	7	73583901	73584317	132280	416	TBL2, MLXIPL	-5426, 40431	upstream, downstream	12.0362	-0.172545	0.480643	-0.358988	0.719604	0.861826
iPSC vs TSC	J91i	7	73586861	73587624	132281	763	TBL2, MLXIPL	-8559, 37298	upstream, downstream	32.3175	-0.494831	0.333539	-1.48358	0.137921	0.346615
iPSC vs TSC	J91i	7	73592232	73592763	132282	531	MLXIPL	32043	downstream	11.4115	0.122212	0.510703	0.239302	0.810872	0.910697
iPSC vs TSC	J91i	7	73595991	73596602	132283	611	MLXIPL	28244	in gene	19.8502	0.571886	0.398319	1.43575	0.151074	0.366685
iPSC vs TSC	J91i	7	73597767	73598622	132284	855	MLXIPL	26346	in gene	34.3978	-0.187093	0.332456	-0.562759	0.573599	0.771661
iPSC vs TSC	J91i	7	73599738	73600299	132285	561	MLXIPL	24522	in gene	14.9182	0.879651	0.463531	1.89772	0.0577331	0.19618
iPSC vs TSC	J91i	7	73623314	73624138	132286	824	MLXIPL	814	in gene	22.7329	-3.50716	0.483531	-7.25322	4.06982e-13	5.44885e-11
iPSC vs TSC	J91i	7	73631494	73632017	132287	523	MLXIPL	-7215	upstream	12.1459	-0.564476	0.497997	-1.13349	0.257007	0.501027
iPSC vs TSC	J91i	7	73635188	73636003	132288	815				27.1541	-0.450118	0.362104	-1.24306	0.213845	0.451274
iPSC vs TSC	J91i	7	73648188	73649464	132289	1276				56.3429	-0.753936	0.298514	-2.52563	0.0115491	0.0603535
iPSC vs TSC	J91i	7	73649742	73650074	132290	332				11.0219	2.3952	0.636852	3.761	0.000169236	0.00188002
iPSC vs TSC	J91i	7	73659855	73660570	132291	715	VPS37D	-7632	upstream	19.3316	1.01407	0.411837	2.46232	0.0138043	0.0692351
iPSC vs TSC	J91i	7	73662210	73663001	132292	791	VPS37D	-5239	upstream	12.5455	0.610535	0.514343	1.18702	0.23522	0.47674
iPSC vs TSC	J91i	7	73668667	73669076	132293	409	VPS37D	1027	in gene	6.27231	-1.05336	0.660877	-1.59388	0.110963	0.302401
iPSC vs TSC	J91i	7	73669289	73669984	132294	695	VPS37D	1792	in gene	17.7626	0.708879	0.419719	1.68894	0.0912316	0.266628
iPSC vs TSC	J91i	7	73677056	73677858	132295	802	VPS37D, DNAJC30, WBSCR22	9613, 5994, -6109	downstream, downstream, upstream	25.0564	-0.244073	0.355843	-0.6859	0.492776	0.714103
iPSC vs TSC	J91i	7	73692463	73693154	132297	691	DNAJC30, WBSCR22, STX1A, LOC105375350	-9357, 9242, 26894, -10194	upstream, in gene, downstream, upstream	11.5632	1.24305	0.583892	2.1289	0.0332625	0.133138
iPSC vs TSC	J91i	7	73695241	73695933	132299	692	WBSCR22, STX1A, LOC105375350	12021, 24115, -7415	in gene, downstream, upstream	23.8136	0.191757	0.354494	0.540932	0.588554	0.781367
iPSC vs TSC	J91i	7	73697009	73698067	132300	1058	WBSCR22, STX1A, LOC105375350	13972, 22164, -5464	in gene, downstream, upstream	28.32	0.309163	0.326078	0.948124	0.343066	0.588693
iPSC vs TSC	J91i	7	73699943	73700970	132301	1027	WBSCR22, STX1A, LOC105375350	16890, 19246, -2546	downstream, in gene, upstream	34.6946	-0.219414	0.299501	-0.7326	0.463802	0.691512
iPSC vs TSC	J91i	7	73701648	73702188	132302	540	WBSCR22, STX1A, LOC105375350, MIR4284	18352, 17784, -1084, -9399	downstream, in gene, upstream, upstream	14.0884	0.356675	0.446184	0.799389	0.424065	0.659197
iPSC vs TSC	J91i	7	73702458	73703081	132303	623	WBSCR22, STX1A, LOC105375350, MIR4284	19203, 16933, -233, -8548	downstream, in gene, upstream, upstream	19.9512	-0.206196	0.379724	-0.543015	0.58712	0.780456
iPSC vs TSC	J91i	7	73705398	73706986	132304	1588	WBSCR22, STX1A, LOC105375350, MIR4284	22626, 13510, 3190, -5125	downstream, in gene, downstream, upstream	42.502	-0.171343	0.30644	-0.559139	0.576067	0.773258
iPSC vs TSC	J91i	7	73713589	73714351	132306	762	STX1A, LOC105375350, MIR4284	5732, 10968, 2653	in gene, downstream, downstream	20.4708	0.291102	0.381575	0.762896	0.445525	0.676823
iPSC vs TSC	J91i	7	73724865	73725478	132307	613	STX1A, ABHD11-AS1	-5469, -9898	upstream, upstream	13.0055	-1.07915	0.500562	-2.15588	0.0310931	0.126645
iPSC vs TSC	J91i	7	73726149	73726478	132308	329	STX1A, ABHD11-AS1, ABHD11	-6611, -8756, 12572	upstream, upstream, downstream	10.5831	0.090387	0.52172	0.173248	0.862456	0.938744
iPSC vs TSC	J91i	7	73733558	73733972	132309	414	ABHD11-AS1, ABHD11	-1304, 5120	upstream, downstream	8.23741	-0.218331	0.616913	-0.353909	0.723407	0.863935
iPSC vs TSC	J91i	7	73739327	73739736	132311	409	ABHD11-AS1, ABHD11	4462, -646	downstream, upstream	10.5751	1.62444	0.543666	2.98794	0.00280862	0.0194551
iPSC vs TSC	J91i	7	73760310	73761106	132312	796	CLDN3	9562	downstream	22.9931	-0.144909	0.37666	-0.384721	0.700444	0.850938
iPSC vs TSC	J91i	7	73767425	73767732	132315	307	CLDN3	2692	downstream	5.19978	-0.787509	0.745075	-1.05695	0.290533	0.53653
iPSC vs TSC	J91i	7	73772414	73772879	132317	465	CLDN3	-2376	upstream	10.0302	-0.59951	0.544415	-1.1012	0.27081	0.515568
iPSC vs TSC	J91i	7	73783118	73783532	132318	414				12.2711	-0.865331	0.494148	-1.75116	0.079919	0.244833
iPSC vs TSC	J91i	7	73783984	73784639	132319	655				21.4868	-0.696417	0.373644	-1.86385	0.0623424	0.206714
iPSC vs TSC	J91i	7	73796857	73797597	132320	740				18.389	-0.429401	0.426826	-1.00603	0.314399	0.560853
iPSC vs TSC	J91i	7	73797945	73798405	132321	460				12.75	-1.25186	0.487689	-2.56692	0.0102608	0.0550135
iPSC vs TSC	J91i	7	73809416	73809910	132322	494				15.9099	3.49193	0.553577	6.30795	2.82761e-10	1.905e-08
iPSC vs TSC	J91i	7	73818112	73818658	132323	546				14.0723	-0.792102	0.453356	-1.7472	0.0806034	0.246233
iPSC vs TSC	J91i	7	73822909	73823478	132324	569	CLDN4	-7670	upstream	19.1236	2.19259	0.446479	4.91086	9.06767e-07	2.26457e-05
iPSC vs TSC	J91i	7	73834824	73835506	132325	682	CLDN4, WBSCR27	4302, 7360	downstream, in gene	15.4841	-0.0104784	0.431145	-0.0243037	0.98061	0.992813
iPSC vs TSC	J91i	7	73835943	73836482	132326	539	CLDN4, WBSCR27	5349, 6313	downstream, in gene	10.27	-0.367397	0.530146	-0.693011	0.488303	0.710617
iPSC vs TSC	J91i	7	73839871	73840985	132327	1114	CLDN4, WBSCR27	9565, 2097	downstream, in gene	34.4674	-0.16681	0.297698	-0.560335	0.575251	0.772783
iPSC vs TSC	J91i	7	73848575	73848913	132328	338	WBSCR27	-6219	upstream	4.996	-0.0342857	0.713874	-0.0480276	0.961694	0.982733
iPSC vs TSC	J91i	7	73851677	73852276	132329	599	WBSCR27, WBSCR28	-9451, -9183	upstream, upstream	16.1981	-0.422031	0.418029	-1.00957	0.312699	0.55903
iPSC vs TSC	J91i	7	73861806	73862560	132330	754	WBSCR28	1024	in gene	24.847	-0.0994964	0.359338	-0.276888	0.781866	0.896031
iPSC vs TSC	J91i	7	73866191	73867522	132331	1331	WBSCR28	5697	downstream	36.7755	-0.50257	0.311428	-1.61376	0.106579	0.294593
iPSC vs TSC	J91i	7	73872573	73872994	132332	421	WBSCR28	11624	downstream	8.63617	-0.639017	0.629299	-1.01544	0.309895	0.556272
iPSC vs TSC	J91i	7	73878341	73878847	132333	506				10.1889	0.048917	0.564033	0.0867273	0.930888	0.971026
iPSC vs TSC	J91i	7	73886415	73886833	132334	418				12.8768	-0.0319317	0.5185	-0.0615848	0.950893	0.976841
iPSC vs TSC	J91i	7	73890205	73890760	132335	555				13.9835	-0.334031	0.486664	-0.686369	0.49248	0.713872
iPSC vs TSC	J91i	7	73891381	73891991	132336	610				23.0774	0.682732	0.374722	1.82197	0.06846	0.220725
iPSC vs TSC	J91i	7	73892255	73892675	132337	420				8.955	0.00111365	0.555262	0.00200562	0.9984	0.999497
iPSC vs TSC	J91i	7	73893121	73893904	132338	783				32.3029	0.700949	0.327825	2.13818	0.0325022	0.130892
iPSC vs TSC	J91i	7	73894458	73894748	132339	290				12.3258	0.555511	0.511561	1.08591	0.277517	0.522953
iPSC vs TSC	J91i	7	73904757	73905971	132340	1214				37.3508	0.222276	0.299582	0.741954	0.458115	0.68729
iPSC vs TSC	J91i	7	73906533	73907389	132341	856				26.5351	1.04527	0.369617	2.82798	0.00468421	0.0294559
iPSC vs TSC	J91i	7	73911340	73912078	132343	738				25.2251	0.698508	0.363692	1.92061	0.0547815	0.189375
iPSC vs TSC	J91i	7	73949081	73949500	132344	419				12.7569	-0.0330039	0.512211	-0.0644341	0.948625	0.975869
iPSC vs TSC	J91i	7	73966709	73967274	132345	565				10.1727	1.35072	0.560937	2.40797	0.0160415	0.0775983
iPSC vs TSC	J91i	7	73967454	73968045	132346	591				39.3579	0.137531	0.310975	0.442258	0.658303	0.825236
iPSC vs TSC	J91i	7	73971369	73971865	132347	496				15.6083	1.07283	0.456842	2.34835	0.0188566	0.0875615
iPSC vs TSC	J91i	7	73973994	73976020	132348	2026				65.7691	0.80086	0.254594	3.14563	0.00165729	0.0126111
iPSC vs TSC	J91i	7	73981237	73981975	132350	738				26.007	-0.65327	0.361575	-1.80673	0.070804	0.225949
iPSC vs TSC	J91i	7	73983725	73984112	132351	387				9.69813	0.337682	0.534395	0.631897	0.527454	0.739371
iPSC vs TSC	J91i	7	73992379	73993117	132353	738				24.9254	0.475693	0.343239	1.38589	0.165779	0.38797
iPSC vs TSC	J91i	7	73993344	73993911	132354	567				17.2088	0.099688	0.410842	0.242643	0.808282	0.909628
iPSC vs TSC	J91i	7	74001123	74001595	132355	472				9.76612	1.28736	0.606902	2.12121	0.0339045	0.134936
iPSC vs TSC	J91i	7	74005672	74006059	132356	387				10.0864	1.21003	0.549758	2.20102	0.0277348	0.116364
iPSC vs TSC	J91i	7	74010241	74010696	132357	455				16.2672	1.55005	0.464191	3.33924	0.00084008	0.00717041
iPSC vs TSC	J91i	7	74021668	74022431	132358	763	ELN	-5723	upstream	24.1117	0.826852	0.398507	2.07487	0.0379981	0.146325
iPSC vs TSC	J91i	7	74028719	74029484	132359	765	ELN	1329	in gene	23.1674	2.00033	0.422563	4.73381	2.20345e-06	4.82208e-05
iPSC vs TSC	J91i	7	74033837	74034211	132360	374	ELN	6252	in gene	8.71309	3.74668	0.796786	4.70225	2.57315e-06	5.51053e-05
iPSC vs TSC	J91i	7	74046545	74046908	132361	363	ELN	18954	in gene	10.6936	2.79423	0.699125	3.99676	6.42165e-05	0.000834768
iPSC vs TSC	J91i	7	74052546	74053116	132363	570	ELN	25059	in gene	12.1175	-0.51356	0.484277	-1.06047	0.288932	0.534804
iPSC vs TSC	J91i	7	74061688	74062491	132366	803	ELN	34317	in gene	25.1538	0.746059	0.378266	1.97231	0.0485739	0.174334
iPSC vs TSC	J91i	7	74063454	74064138	132367	684	ELN	36024	in gene	22.1054	0.838142	0.377942	2.21765	0.0265787	0.112922
iPSC vs TSC	J91i	7	74082771	74083431	132369	660	LIMK1	-676	upstream	13.8008	-1.45669	0.787035	-1.85086	0.0641893	0.211072
iPSC vs TSC	J91i	7	74087408	74087751	132370	343	LIMK1	3802	in gene	12.2511	0.895304	0.493883	1.81278	0.0698652	0.223837
iPSC vs TSC	J91i	7	74088266	74088661	132371	395	LIMK1	4686	in gene	10.121	0.121576	0.525913	0.231171	0.817182	0.912903
iPSC vs TSC	J91i	7	74091393	74092196	132372	803	LIMK1	8017	in gene	25.3442	0.43715	0.36253	1.20583	0.227882	0.468308
iPSC vs TSC	J91i	7	74093983	74095137	132373	1154	LIMK1	10783	in gene	30.4269	-2.76993	0.375839	-7.36999	1.70644e-13	2.46079e-11
iPSC vs TSC	J91i	7	74098727	74099395	132374	668	LIMK1	15284	in gene	31.3266	-0.353192	0.320856	-1.10078	0.270993	0.515783
iPSC vs TSC	J91i	7	74105299	74106456	132375	1157	LIMK1	22100	in gene	33.3576	0.564153	0.317858	1.77486	0.0759215	0.236732
iPSC vs TSC	J91i	7	74106848	74107412	132376	564	LIMK1	23353	in gene	25.6696	0.195814	0.373867	0.523751	0.600452	0.789347
iPSC vs TSC	J91i	7	74107574	74108257	132377	683	LIMK1	24138	in gene	22.3588	-0.257696	0.360315	-0.715197	0.474488	0.700179
iPSC vs TSC	J91i	7	74108709	74109088	132378	379	LIMK1	25121	in gene	11.3667	1.10607	0.505569	2.18776	0.0286869	0.11931
iPSC vs TSC	J91i	7	74114496	74114950	132379	454	LIMK1	30946	in gene	8.21014	-0.386802	0.565238	-0.684316	0.493776	0.714773
iPSC vs TSC	J91i	7	74115225	74116017	132380	792	LIMK1	31844	in gene	22.0083	-0.520757	0.374249	-1.39147	0.164082	0.385742
iPSC vs TSC	J91i	7	74120636	74122097	132381	1461	LIMK1	37589	in gene	50.063	0.221057	0.285451	0.774412	0.438687	0.671141
iPSC vs TSC	J91i	7	74132342	74132816	132382	474	LIMK1	48802	downstream	9.70521	-0.690033	0.55528	-1.24268	0.213987	0.4514
iPSC vs TSC	J91i	7	74138621	74139062	132383	441				6.05742	-0.409078	0.642684	-0.636514	0.524441	0.73726
iPSC vs TSC	J91i	7	74143780	74144439	132384	659				13.3695	-0.578304	0.452552	-1.27787	0.201294	0.435448
iPSC vs TSC	J91i	7	74158176	74158653	132385	477				7.04069	1.0796	0.671319	1.60818	0.107797	0.296715
iPSC vs TSC	J91i	7	74194868	74195663	132386	795	EIF4H, MIR590	20889, 4067	in gene, downstream	13.568	0.140197	0.447243	0.31347	0.753924	0.880713
iPSC vs TSC	J91i	7	74195848	74196589	132387	741	EIF4H, MIR590	21842, 5020	in gene, downstream	17.6495	0.0220583	0.413011	0.0534085	0.957406	0.980218
iPSC vs TSC	J91i	7	74199226	74199635	132388	409	EIF4H, MIR590, LAT2	25054, 8232, -9962	downstream, downstream, upstream	6.59059	-0.954375	0.648717	-1.47117	0.141245	0.351923
iPSC vs TSC	J91i	7	74201314	74202024	132389	710	EIF4H, LAT2	27293, -7723	downstream, upstream	18.0514	-0.462989	0.411045	-1.12637	0.260009	0.504307
iPSC vs TSC	J91i	7	74202070	74202710	132390	640	EIF4H, LAT2	28014, -7002	downstream, upstream	16.5384	-0.64646	0.415523	-1.55577	0.119762	0.317443
iPSC vs TSC	J91i	7	74203851	74204765	132391	914	EIF4H, LAT2	29932, -5084	downstream, upstream	17.966	-0.381332	0.408212	-0.934152	0.350226	0.595534
iPSC vs TSC	J91i	7	74209391	74209979	132392	588	LAT2	293	in gene	16.1633	0.360937	0.42597	0.84733	0.396811	0.636305
iPSC vs TSC	J91i	7	74212547	74213123	132393	576	LAT2	3443	in gene	12.9671	0.251679	0.486928	0.516872	0.605246	0.792305
iPSC vs TSC	J91i	7	74221575	74222120	132394	545	LAT2, RFC2	12455, 32611	in gene, downstream	14.8396	-0.238859	0.463523	-0.515313	0.606334	0.792964
iPSC vs TSC	J91i	7	74224084	74224842	132395	758	LAT2, RFC2	15071, 29995	in gene, downstream	24.3414	0.915495	0.389683	2.34933	0.0188072	0.0873902
iPSC vs TSC	J91i	7	74226005	74226365	132396	360	LAT2, RFC2	16793, 28273	in gene, downstream	12.3103	0.0841235	0.474852	0.177157	0.859385	0.938459
iPSC vs TSC	J91i	7	74230464	74230961	132397	497	LAT2, RFC2	21320, 23746	downstream, downstream	12.2844	-0.0323482	0.477444	-0.067753	0.945982	0.974906
iPSC vs TSC	J91i	7	74231171	74231920	132398	749	LAT2, RFC2	22153, 22913	downstream, in gene	14.0016	0.420657	0.482564	0.871712	0.383366	0.625069
iPSC vs TSC	J91i	7	74241275	74241961	132399	686	RFC2	12840	in gene	21.2468	0.380842	0.394668	0.964968	0.334561	0.580312
iPSC vs TSC	J91i	7	74247164	74247729	132400	565	RFC2	7012	in gene	12.7263	-0.353874	0.489987	-0.722212	0.470164	0.696812
iPSC vs TSC	J91i	7	74259985	74260449	132402	464	RFC2	-5759	upstream	11.2081	-0.166057	0.490979	-0.338216	0.735201	0.870448
iPSC vs TSC	J91i	7	74264705	74265115	132403	410				7.00092	1.81149	0.692072	2.61748	0.00885816	0.0489391
iPSC vs TSC	J91i	7	74269061	74269567	132404	506				6.2039	0.413372	0.671908	0.615221	0.538409	0.747359
iPSC vs TSC	J91i	7	74274833	74275440	132405	607				12.021	0.506882	0.516452	0.981469	0.326361	0.572551
iPSC vs TSC	J91i	7	74300355	74300967	132406	612	CLIP2	11186	in gene	11.2876	1.01139	0.544238	1.85836	0.0631184	0.208525
iPSC vs TSC	J91i	7	74317000	74318146	132407	1146	CLIP2	28098	in gene	22.1153	2.57584	0.475164	5.42095	5.92824e-08	2.1301e-06
iPSC vs TSC	J91i	7	74318155	74318579	132408	424	CLIP2	28892	in gene	15.0025	1.11275	0.441889	2.51817	0.0117967	0.0613671
iPSC vs TSC	J91i	7	74318856	74319545	132409	689	CLIP2	29725	in gene	15.678	1.8073	0.481234	3.75555	0.000172964	0.0019162
iPSC vs TSC	J91i	7	74325009	74325699	132410	690	CLIP2	35879	in gene	18.5048	1.80052	0.458134	3.93012	8.49051e-05	0.00105468
iPSC vs TSC	J91i	7	74333826	74334689	132411	863	CLIP2	44782	in gene	15.4013	3.17224	0.624848	5.07682	3.83811e-07	1.08533e-05
iPSC vs TSC	J91i	7	74335486	74336204	132412	718	CLIP2	46370	in gene	27.7595	0.266869	0.345858	0.771614	0.440343	0.672494
iPSC vs TSC	J91i	7	74342469	74342969	132414	500	CLIP2	53244	in gene	17.094	0.772098	0.453153	1.70383	0.088412	0.261328
iPSC vs TSC	J91i	7	74356961	74357760	132418	799	CLIP2	67885	in gene	22.2292	0.737354	0.439401	1.67809	0.0933294	0.270576
iPSC vs TSC	J91i	7	74360075	74360405	132419	330	CLIP2	70765	in gene	12.7064	1.18704	0.486592	2.43949	0.014708	0.0726671
iPSC vs TSC	J91i	7	74366379	74366884	132420	505	CLIP2	77156	in gene	9.21033	0.925647	0.57442	1.61145	0.107083	0.2956
iPSC vs TSC	J91i	7	74367974	74368778	132421	804	CLIP2	78901	in gene	14.1471	0.542512	0.475332	1.14133	0.253731	0.497526
iPSC vs TSC	J91i	7	74370118	74370487	132422	369	CLIP2	80827	in gene	6.96058	0.395862	0.635083	0.623323	0.533073	0.743718
iPSC vs TSC	J91i	7	74371479	74372004	132423	525	CLIP2	82266	in gene	12.2823	-1.30871	0.47623	-2.74806	0.00599485	0.0358065
iPSC vs TSC	J91i	7	74398966	74399528	132425	562	CLIP2	109772	in gene	14.5713	0.739593	0.44459	1.66354	0.0962043	0.275986
iPSC vs TSC	J91i	7	74399908	74400882	132426	974	CLIP2	110920	in gene	24.1959	1.01103	0.40391	2.5031	0.0123112	0.0633924
iPSC vs TSC	J91i	7	74403159	74404341	132427	1182	CLIP2	114275	in gene	24.4227	1.69188	0.381598	4.43367	9.2641e-06	0.000163968
iPSC vs TSC	J91i	7	74426403	74426830	132430	427				6.93577	0.33742	0.614996	0.548653	0.583244	0.777932
iPSC vs TSC	J91i	7	74427153	74427779	132431	626				16.177	0.731092	0.435058	1.68045	0.0928704	0.269704
iPSC vs TSC	J91i	7	74430706	74431222	132432	516				9.56985	-0.568594	0.581096	-0.978485	0.327834	0.573958
iPSC vs TSC	J91i	7	74440065	74440654	132433	589				16.0525	0.47075	0.450603	1.04471	0.296157	0.542297
iPSC vs TSC	J91i	7	74443903	74444595	132434	692	GTF2IRD1	-9541	upstream	20.9816	-0.0807787	0.381786	-0.211581	0.832434	0.921849
iPSC vs TSC	J91i	7	74446560	74447146	132435	586	GTF2IRD1	-6937	upstream	21.2625	0.7192	0.399158	1.8018	0.0715775	0.227542
iPSC vs TSC	J91i	7	74447382	74447982	132436	600	GTF2IRD1	-6108	upstream	12.8122	0.278991	0.471763	0.591381	0.554265	0.758048
iPSC vs TSC	J91i	7	74448395	74448633	132437	238	GTF2IRD1	-5276	upstream	7.67892	0.163772	0.617868	0.265059	0.790964	0.901125
iPSC vs TSC	J91i	7	74448867	74449604	132438	737	GTF2IRD1	-4555	upstream	19.0887	-0.633358	0.395079	-1.60312	0.108909	0.298748
iPSC vs TSC	J91i	7	74450716	74451515	132439	799	GTF2IRD1	-2675	upstream	27.2303	-0.0365726	0.330563	-0.110637	0.911904	0.963498
iPSC vs TSC	J91i	7	74457669	74458452	132440	783	GTF2IRD1	4270	in gene	26.4196	-0.0428608	0.35158	-0.121909	0.902971	0.958366
iPSC vs TSC	J91i	7	74458896	74459584	132441	688	GTF2IRD1	5450	in gene	15.1623	-0.197754	0.429231	-0.460716	0.645003	0.817046
iPSC vs TSC	J91i	7	74461802	74462242	132442	440	GTF2IRD1	8232	in gene	9.31128	-0.131375	0.565874	-0.232163	0.816411	0.912472
iPSC vs TSC	J91i	7	74466380	74466878	132443	498	GTF2IRD1	12839	in gene	13.3242	0.157876	0.438993	0.359633	0.719122	0.861531
iPSC vs TSC	J91i	7	74471625	74472173	132444	548	GTF2IRD1	18109	in gene	14.5545	0.320472	0.446879	0.717134	0.473292	0.699343
iPSC vs TSC	J91i	7	74475611	74476076	132445	465	GTF2IRD1	22053	in gene	7.43864	4.3699	0.964945	4.52865	5.93625e-06	0.000112956
iPSC vs TSC	J91i	7	74476960	74477172	132446	212	GTF2IRD1	23276	in gene	5.33963	0.455985	0.722544	0.631083	0.527986	0.739797
iPSC vs TSC	J91i	7	74477631	74478166	132447	535	GTF2IRD1, RNA5SP233	24108, 9642	in gene, downstream	13.9605	-0.051121	0.444152	-0.115098	0.908367	0.961449
iPSC vs TSC	J91i	7	74478868	74479611	132448	743	GTF2IRD1, RNA5SP233	25449, 8301	in gene, downstream	29.2376	-0.481755	0.328217	-1.46779	0.142161	0.353347
iPSC vs TSC	J91i	7	74480213	74480918	132449	705	GTF2IRD1, RNA5SP233	26775, 6975	in gene, downstream	10.9823	-1.79256	0.563268	-3.18243	0.00146045	0.0113508
iPSC vs TSC	J91i	7	74482435	74482839	132450	404	GTF2IRD1, RNA5SP233	28847, 4903	in gene, downstream	12.8261	6.52707	1.24956	5.22349	1.75586e-07	5.48679e-06
iPSC vs TSC	J91i	7	74485179	74485817	132451	638	GTF2IRD1, RNA5SP233	31708, 2042	in gene, downstream	13.5021	0.285893	0.481304	0.593998	0.552514	0.757007
iPSC vs TSC	J91i	7	74486817	74487418	132452	601	GTF2IRD1, RNA5SP233	33327, 423	in gene, downstream	17.103	-0.0082528	0.410074	-0.0201251	0.983944	0.994282
iPSC vs TSC	J91i	7	74500477	74500907	132454	430	GTF2IRD1	46902	in gene	10.5761	0.296947	0.510123	0.582109	0.560493	0.762518
iPSC vs TSC	J91i	7	74502710	74503372	132455	662	GTF2IRD1	49251	in gene	16.2581	0.191991	0.421808	0.455162	0.648993	0.819484
iPSC vs TSC	J91i	7	74506951	74507221	132457	270	GTF2IRD1	53296	in gene	6.79143	0.149	0.620739	0.240037	0.810302	0.910524
iPSC vs TSC	J91i	7	74512643	74513221	132459	578	GTF2IRD1	59142	in gene	25.0278	-0.0117101	0.36814	-0.0318089	0.974624	0.989908
iPSC vs TSC	J91i	7	74516623	74517887	132461	1264	GTF2IRD1	63465	in gene	44.1137	-0.114408	0.299696	-0.381747	0.702649	0.852225
iPSC vs TSC	J91i	7	74519030	74519906	132462	876	GTF2IRD1	65678	in gene	30.8652	-0.185843	0.324015	-0.573564	0.566263	0.766502
iPSC vs TSC	J91i	7	74520955	74521478	132463	523	GTF2IRD1	67426	in gene	11.9304	-1.07223	0.499336	-2.14731	0.0317687	0.128744
iPSC vs TSC	J91i	7	74523611	74524664	132464	1053	GTF2IRD1	70347	in gene	36.4343	0.0201621	0.316071	0.0637898	0.949138	0.976076
iPSC vs TSC	J91i	7	74529715	74530077	132467	362	GTF2IRD1	76106	in gene	9.98022	0.767111	0.574816	1.33453	0.182029	0.4104
iPSC vs TSC	J91i	7	74537916	74538337	132468	421	GTF2IRD1	84336	in gene	17.4832	0.562592	0.445743	1.26214	0.206897	0.442708
iPSC vs TSC	J91i	7	74545346	74547000	132470	1654	GTF2IRD1	92383	in gene	58.5765	-0.170574	0.253519	-0.672826	0.501058	0.720205
iPSC vs TSC	J91i	7	74549509	74550084	132471	575	GTF2IRD1	96006	in gene	13.522	1.28536	0.492532	2.6097	0.00906229	0.049842
iPSC vs TSC	J91i	7	74565147	74565683	132475	536	GTF2IRD1	111625	in gene	11.4954	0.147005	0.481963	0.305014	0.760355	0.884129
iPSC vs TSC	J91i	7	74566216	74566745	132476	529	GTF2IRD1	112690	in gene	10.3334	-0.958614	0.585483	-1.63731	0.101567	0.285683
iPSC vs TSC	J91i	7	74575318	74576154	132479	836	GTF2IRD1	121946	in gene	28.0241	0.046059	0.333043	0.138298	0.890005	0.950011
iPSC vs TSC	J91i	7	74577066	74577517	132480	451	GTF2IRD1	123501	in gene	10.4424	-0.522919	0.507149	-1.03109	0.302497	0.548704
iPSC vs TSC	J91i	7	74586102	74586797	132483	695	GTF2IRD1	132659	in gene	18.1601	1.07581	0.429984	2.50197	0.0123505	0.0635433
iPSC vs TSC	J91i	7	74587166	74587797	132484	631	GTF2IRD1	133691	in gene	13.5466	-1.11261	0.485662	-2.29091	0.0219687	0.0981983
iPSC vs TSC	J91i	7	74588040	74588636	132485	596	GTF2IRD1	134548	in gene	11.6851	0.794992	0.507175	1.56749	0.117	0.312758
iPSC vs TSC	J91i	7	74589612	74590149	132486	537	GTF2IRD1	136090	in gene	11.8922	0.215784	0.498416	0.43294	0.665058	0.829434
iPSC vs TSC	J91i	7	74596969	74597472	132487	503	GTF2IRD1	143430	in gene	17.7683	-0.261533	0.423458	-0.617613	0.536831	0.74636
iPSC vs TSC	J91i	7	74600727	74602471	132488	1744	GTF2IRD1	147809	in gene	51.3155	-0.0489986	0.264561	-0.185207	0.853067	0.936361
iPSC vs TSC	J91i	7	74604586	74605417	132489	831	GTF2IRD1	151211	downstream	26.7303	-0.225913	0.338158	-0.668071	0.504088	0.722518
iPSC vs TSC	J91i	7	74605714	74606954	132490	1240	GTF2IRD1	152544	downstream	19.3545	-1.54023	0.428645	-3.59325	0.000326582	0.0032645
iPSC vs TSC	J91i	7	74607748	74608189	132491	441	GTF2IRD1	154178	downstream	7.69576	-0.129526	0.602949	-0.214821	0.829907	0.920088
iPSC vs TSC	J91i	7	74617722	74618367	132492	645				12.3415	-0.023706	0.459084	-0.0516376	0.958817	0.981057
iPSC vs TSC	J91i	7	74626142	74626659	132493	517				14.9015	-0.144804	0.49014	-0.295433	0.767663	0.888111
iPSC vs TSC	J91i	7	74634181	74634574	132494	393				8.41468	-0.953272	0.576761	-1.6528	0.0983708	0.279871
iPSC vs TSC	J91i	7	74643718	74644495	132495	777				25.1008	-0.13879	0.371404	-0.373691	0.708634	0.855622
iPSC vs TSC	J91i	7	74646226	74646747	132496	521				7.9779	-0.912083	0.607445	-1.50151	0.133225	0.339417
iPSC vs TSC	J91i	7	74646963	74647570	132497	607				9.79482	-0.65928	0.535426	-1.23132	0.218203	0.456582
iPSC vs TSC	J91i	7	74653141	74653824	132498	683	GTF2I	-4183	upstream	17.2644	-0.4277	0.421317	-1.01515	0.310034	0.556439
iPSC vs TSC	J91i	7	74659897	74660927	132499	1030	GTF2I	2747	in gene	14.0376	-1.44546	0.480443	-3.00861	0.0026245	0.0184154
iPSC vs TSC	J91i	7	74684462	74684925	132500	463	GTF2I, LOC101926943	27028, 44225	in gene, downstream	11.7047	-0.265677	0.496666	-0.534922	0.592704	0.783967
iPSC vs TSC	J91i	7	74685388	74686231	132501	843	GTF2I, LOC101926943	28144, 43109	in gene, downstream	25.0099	-1.01016	0.369149	-2.73644	0.00621074	0.0368367
iPSC vs TSC	J91i	7	74696182	74696743	132502	561	GTF2I, LOC101926943	38797, 32456	in gene, in gene	14.4839	-0.39309	0.458415	-0.857498	0.391169	0.631385
iPSC vs TSC	J91i	7	74696968	74697432	132503	464	GTF2I, LOC101926943	39535, 31718	in gene, in gene	5.84734	-1.34836	0.750396	-1.79687	0.0723563	0.229238
iPSC vs TSC	J91i	7	74697842	74698409	132504	567	GTF2I, LOC101926943	40460, 30793	in gene, in gene	14.2999	-0.35834	0.446523	-0.802511	0.422258	0.657644
iPSC vs TSC	J91i	7	74706815	74707731	132505	916	GTF2I, LOC101926943	49608, 21645	in gene, in gene	27.2731	-0.821965	0.339797	-2.41899	0.0155637	0.0758366
iPSC vs TSC	J91i	7	74709062	74709714	132506	652	GTF2I, LOC101926943	51723, 19530	in gene, in gene	13.0673	-1.29418	0.498759	-2.59481	0.00946437	0.0515859
iPSC vs TSC	J91i	7	74721966	74722676	132507	710	GTF2I, LOC101926943	64656, 6597	in gene, in gene	12.8867	0.27502	0.469694	0.585529	0.558192	0.760943
iPSC vs TSC	J91i	7	74722896	74723549	132508	653	GTF2I, LOC101926943	65557, 5696	in gene, in gene	10.6441	-0.613428	0.527855	-1.16211	0.245189	0.487683
iPSC vs TSC	J91i	7	74779160	74779465	132509	305	NCF1	5350	in gene	10.7056	-0.0963926	0.517799	-0.186158	0.852321	0.935896
iPSC vs TSC	J91i	7	74782889	74783348	132510	459	NCF1	9156	in gene	7.34064	0.209134	0.633181	0.330291	0.74118	0.873476
iPSC vs TSC	J91i	7	74869807	74870350	132511	543				9.61317	-0.397646	0.533109	-0.745901	0.455727	0.685207
iPSC vs TSC	J91i	7	74914832	74915110	132513	278				4.34722	-1.61239	0.854489	-1.88697	0.0591649	0.199402
iPSC vs TSC	J91i	7	74954744	74955062	132514	318	LOC105375352, GATSL2	7177, -9915	downstream, upstream	4.36277	-0.568916	0.796838	-0.713966	0.475248	0.700747
iPSC vs TSC	J91i	7	74974281	74974519	132515	238	GATSL2	9582	in gene	8.90996	1.53101	0.596306	2.56749	0.0102437	0.0549427
iPSC vs TSC	J91i	7	74984267	74984625	132516	358	GATSL2	19628	in gene	14.5888	-0.505381	0.526845	-0.959259	0.337428	0.583088
iPSC vs TSC	J91i	7	74990552	74991018	132517	466	GATSL2	25967	in gene	10.4538	-0.541741	0.52315	-1.03554	0.300419	0.546578
iPSC vs TSC	J91i	7	74991504	74992103	132518	599	GATSL2	26985	in gene	21.7872	-0.181546	0.372995	-0.486726	0.626452	0.805755
iPSC vs TSC	J91i	7	74994923	74995399	132519	476	GATSL2	30343	in gene	15.2991	1.47091	0.420237	3.50019	0.000464932	0.00438078
iPSC vs TSC	J91i	7	74998826	74999251	132520	425	GATSL2	34220	in gene	8.33512	0.328016	0.554582	0.591465	0.554209	0.758017
iPSC vs TSC	J91i	7	75002263	75003053	132521	790	GATSL2	37840	in gene	26.1431	-0.44268	0.356563	-1.24152	0.214413	0.451913
iPSC vs TSC	J91i	7	75003593	75003954	132522	361	GATSL2	38955	in gene	11.0606	1.55746	0.524364	2.97018	0.00297622	0.0203999
iPSC vs TSC	J91i	7	75004263	75004898	132523	635	GATSL2	39762	in gene	14.5923	0.153302	0.44936	0.341156	0.732986	0.869091
iPSC vs TSC	J91i	7	75011364	75012085	132524	721	GATSL2	46906	in gene	19.656	-0.615279	0.396462	-1.55192	0.120681	0.319002
iPSC vs TSC	J91i	7	75015421	75015971	132525	550	GATSL2	50878	in gene	12.7869	0.23847	0.48207	0.494681	0.620826	0.802307
iPSC vs TSC	J91i	7	75018464	75019076	132527	612	GATSL2, WBSCR16	53952, 55111	in gene, downstream	16.362	1.14162	0.444729	2.56701	0.0102579	0.0550026
iPSC vs TSC	J91i	7	75019662	75020364	132528	702	GATSL2, WBSCR16	55195, 53868	in gene, downstream	30.8476	-0.0364174	0.336964	-0.108075	0.913936	0.964348
iPSC vs TSC	J91i	7	75024613	75025318	132529	705	GATSL2, WBSCR16	60147, 48916	in gene, downstream	19.1077	0.310176	0.38819	0.799033	0.424272	0.659402
iPSC vs TSC	J91i	7	75026743	75027458	132530	715	GATSL2, WBSCR16	62282, 46781	in gene, downstream	16.0423	-0.0506566	0.423614	-0.119582	0.904814	0.9595
iPSC vs TSC	J91i	7	75027571	75028165	132531	594	GATSL2, WBSCR16	63050, 46013	in gene, in gene	16.3383	0.638689	0.426541	1.49737	0.134297	0.341017
iPSC vs TSC	J91i	7	75028513	75028887	132532	374	GATSL2, WBSCR16	63882, 45181	in gene, in gene	12.4816	0.348543	0.469031	0.743114	0.457413	0.686748
iPSC vs TSC	J91i	7	75029920	75030551	132533	631	GATSL2, WBSCR16	65417, 43646	in gene, in gene	22.5854	0.489499	0.360746	1.35691	0.174811	0.400883
iPSC vs TSC	J91i	7	75038852	75039322	132534	470	GATSL2, WBSCR16	74269, 34794	downstream, in gene	13.4206	-0.119822	0.449109	-0.2668	0.789623	0.900396
iPSC vs TSC	J91i	7	75041018	75041554	132535	536	GATSL2, WBSCR16	76468, 32595	downstream, in gene	13.3304	0.00780134	0.463736	0.0168228	0.986578	0.995185
iPSC vs TSC	J91i	7	75054425	75055072	132538	647	WBSCR16	19133	in gene	13.3529	-0.0839432	0.465426	-0.180358	0.856872	0.937899
iPSC vs TSC	J91i	7	75055397	75055825	132539	428	WBSCR16	18270	in gene	8.6296	-0.479061	0.556105	-0.861458	0.388986	0.629536
iPSC vs TSC	J91i	7	75057110	75057778	132540	668	WBSCR16	16437	in gene	31.723	0.269918	0.326125	0.827651	0.407868	0.645748
iPSC vs TSC	J91i	7	75058444	75058785	132541	341	WBSCR16	15267	in gene	9.95189	0.752115	0.548977	1.37003	0.170677	0.394715
iPSC vs TSC	J91i	7	75061278	75061824	132542	546	WBSCR16	12330	in gene	21.3795	1.34291	0.41772	3.21486	0.0013051	0.0103254
iPSC vs TSC	J91i	7	75064072	75064579	132543	507	WBSCR16	9556	in gene	14.7636	-0.0642876	0.460862	-0.139494	0.88906	0.949395
iPSC vs TSC	J91i	7	75068852	75069455	132544	603	WBSCR16	4728	in gene	16.2318	0.124595	0.41888	0.297447	0.766125	0.887129
iPSC vs TSC	J91i	7	75071353	75071797	132545	444	WBSCR16	2306	in gene	12.0137	-0.191585	0.480917	-0.398374	0.690354	0.844358
iPSC vs TSC	J91i	7	75123534	75124059	132546	525	GTF2IRD2B	31400	in gene	11.7231	-0.297044	0.48265	-0.615445	0.538261	0.747294
iPSC vs TSC	J91i	7	75395745	75396261	132547	516	TRIM73	374	in gene	29.9408	-0.336166	0.329445	-1.0204	0.307538	0.553973
iPSC vs TSC	J91i	7	75415695	75416740	132548	1045	NSUN5P1, POM121C	5895, 70071	in gene, downstream	25.8377	-0.0586947	0.332639	-0.176451	0.859939	0.938459
iPSC vs TSC	J91i	7	75417376	75417757	132549	381	NSUN5P1, POM121C	7244, 68722	downstream, in gene	6.05712	-1.15942	0.678666	-1.70837	0.0875668	0.259708
iPSC vs TSC	J91i	7	75418263	75418609	132550	346	NSUN5P1, POM121C	8114, 67852	downstream, in gene	7.91749	0.417141	0.59418	0.702045	0.482651	0.706375
iPSC vs TSC	J91i	7	75424399	75424906	132554	507	NSUN5P1, POM121C	14330, 61636	downstream, in gene	8.72448	-0.249974	0.560676	-0.445845	0.655709	0.823622
iPSC vs TSC	J91i	7	75434382	75435009	132555	627	POM121C	51593	in gene	12.1963	0.0828706	0.476778	0.173814	0.862012	0.938744
iPSC vs TSC	J91i	7	75436905	75437302	132556	397	POM121C	49185	in gene	11.565	-0.713647	0.492067	-1.45031	0.146973	0.360692
iPSC vs TSC	J91i	7	75471427	75472245	132557	818	POM121C	14452	in gene	27.7558	-0.0423514	0.340525	-0.124371	0.901022	0.95716
iPSC vs TSC	J91i	7	75482244	75482688	132558	444	POM121C	3822	in gene	11.0707	-0.748195	0.518367	-1.44337	0.148917	0.363525
iPSC vs TSC	J91i	7	75494099	75494587	132559	488	POM121C, SPDYE5	-8055, 1161	upstream, in gene	10.4015	-1.02157	0.548264	-1.86327	0.0624238	0.206913
iPSC vs TSC	J91i	7	75498861	75499086	132560	225	SPDYE5	5791	in gene	6.95378	0.108486	0.623225	0.174072	0.861809	0.938744
iPSC vs TSC	J91i	7	75501331	75501986	132561	655	SPDYE5	8476	in gene	23.4468	-0.828552	0.384047	-2.15742	0.0309728	0.126322
iPSC vs TSC	J91i	7	75536823	75537455	132562	632	HIP1	201833	in gene	25.386	-0.28011	0.35928	-0.779642	0.435601	0.668788
iPSC vs TSC	J91i	7	75542460	75543141	132563	681	HIP1	196172	in gene	18.2969	0.144756	0.413702	0.349905	0.72641	0.865387
iPSC vs TSC	J91i	7	75545471	75545944	132564	473	HIP1	193265	in gene	12.4108	0.661352	0.487415	1.35686	0.174827	0.400906
iPSC vs TSC	J91i	7	75546303	75546767	132565	464	HIP1	192437	in gene	14.7426	0.373029	0.456804	0.816607	0.414153	0.651157
iPSC vs TSC	J91i	7	75547684	75548403	132566	719	HIP1	190929	in gene	21.5439	0.840471	0.376268	2.2337	0.0255026	0.10965
iPSC vs TSC	J91i	7	75555618	75556421	132568	803	HIP1	182953	in gene	32.7859	0.168667	0.313338	0.538292	0.590376	0.782608
iPSC vs TSC	J91i	7	75558039	75558328	132569	289	HIP1	180789	in gene	7.07436	0.411586	0.668882	0.615333	0.538335	0.747322
iPSC vs TSC	J91i	7	75570018	75570674	132571	656	HIP1	168626	in gene	12.1983	0.483091	0.497695	0.970656	0.331719	0.577384
iPSC vs TSC	J91i	7	75571021	75571585	132572	564	HIP1	167669	in gene	13.3817	0.660012	0.486325	1.35714	0.174736	0.400777
iPSC vs TSC	J91i	7	75573746	75574184	132573	438	HIP1	165007	in gene	16.8398	0.54473	0.427621	1.27386	0.202712	0.437263
iPSC vs TSC	J91i	7	75575216	75575612	132574	396	HIP1	163558	in gene	9.75088	0.746866	0.542571	1.37653	0.168657	0.391966
iPSC vs TSC	J91i	7	75581082	75581775	132575	693	HIP1	157544	in gene	25.6546	1.4223	0.353377	4.02487	5.70074e-05	0.000756487
iPSC vs TSC	J91i	7	75595107	75595499	132578	392	HIP1	143669	in gene	9.16532	-0.182609	0.573792	-0.318249	0.750296	0.878508
iPSC vs TSC	J91i	7	75599486	75600080	132579	594	HIP1	139189	in gene	12.3253	-1.51496	0.519239	-2.91766	0.00352674	0.023389
iPSC vs TSC	J91i	7	75609376	75609730	132581	354	HIP1	129419	in gene	8.00229	0.158183	0.589022	0.268552	0.788275	0.899582
iPSC vs TSC	J91i	7	75616939	75617592	132582	653	HIP1	121707	in gene	13.7722	0.292351	0.461738	0.633154	0.526633	0.738721
iPSC vs TSC	J91i	7	75620461	75621070	132583	609	HIP1	118207	in gene	13.716	0.591334	0.454017	1.30245	0.192763	0.424417
iPSC vs TSC	J91i	7	75622987	75623669	132584	682	HIP1	115644	in gene	15.9174	-0.141358	0.425408	-0.332288	0.739672	0.872727
iPSC vs TSC	J91i	7	75647670	75648554	132585	884	HIP1	90860	in gene	23.0926	1.16352	0.387304	3.00416	0.00266313	0.0186326
iPSC vs TSC	J91i	7	75659779	75660383	132586	604	HIP1	78891	in gene	15.1689	-0.0759422	0.442368	-0.171672	0.863695	0.938778
iPSC vs TSC	J91i	7	75661548	75662297	132587	749	HIP1	77050	in gene	21.8167	-0.493192	0.375431	-1.31367	0.188958	0.419742
iPSC vs TSC	J91i	7	75670687	75671330	132588	643	HIP1	67964	in gene	18.5311	0.480906	0.41798	1.15055	0.249918	0.493493
iPSC vs TSC	J91i	7	75712413	75713044	132590	631	HIP1	26244	in gene	17.1408	0.07846	0.446769	0.175617	0.860595	0.938539
iPSC vs TSC	J91i	7	75730093	75730603	132591	510	HIP1	8624	in gene	11.5273	-0.232839	0.483254	-0.481814	0.629938	0.807924
iPSC vs TSC	J91i	7	75730716	75731096	132592	380	HIP1	8066	in gene	9.31881	-0.164875	0.564666	-0.291987	0.770297	0.889456
iPSC vs TSC	J91i	7	75740297	75740874	132593	577	HIP1	-1613	upstream	11.5644	0.539226	0.481252	1.12046	0.262516	0.507025
iPSC vs TSC	J91i	7	75748033	75748573	132594	540	HIP1	-9331	upstream	10.0669	0.231965	0.523228	0.443334	0.657524	0.82471
iPSC vs TSC	J91i	7	75753670	75754535	132595	865				18.1056	0.601368	0.403637	1.48988	0.136257	0.343967
iPSC vs TSC	J91i	7	75770378	75771013	132596	635	CCL26	19051	in gene	12.6392	0.435234	0.506156	0.859882	0.389854	0.630279
iPSC vs TSC	J91i	7	75773997	75774448	132597	451	CCL26	15524	in gene	9.26684	1.63382	0.619512	2.63728	0.00835747	0.0467712
iPSC vs TSC	J91i	7	75776386	75776892	132598	506	CCL26	13107	in gene	9.37587	-0.163865	0.524023	-0.312705	0.754505	0.881076
iPSC vs TSC	J91i	7	75781753	75782991	132600	1238	CCL26	7374	in gene	33.3222	1.02455	0.352209	2.90894	0.00362662	0.0239006
iPSC vs TSC	J91i	7	75785890	75786592	132601	702	CCL26	3505	in gene	21.5019	1.34025	0.39371	3.40416	0.000663686	0.00589669
iPSC vs TSC	J91i	7	75787564	75788313	132602	749	CCL26	1808	in gene	27.8024	-1.16455	0.365972	-3.18208	0.00146222	0.0113603
iPSC vs TSC	J91i	7	75789821	75790409	132603	588	CCL26	-369	upstream	11.9902	-0.0179602	0.502283	-0.0357572	0.971476	0.988199
iPSC vs TSC	J91i	7	75793632	75794190	132604	558	CCL26	-4165	upstream	11.3103	-0.488228	0.508589	-0.959966	0.337072	0.582704
iPSC vs TSC	J91i	7	75795048	75795618	132605	570	CCL26	-5587	upstream	14.1124	0.389545	0.456013	0.854241	0.392971	0.63282
iPSC vs TSC	J91i	7	75819856	75820220	132606	364	CCL24	3318	in gene	7.14009	-0.138677	0.619106	-0.223995	0.822761	0.915591
iPSC vs TSC	J91i	7	75820479	75821058	132607	579	CCL24	2588	in gene	13.4083	-0.303241	0.472641	-0.641587	0.521141	0.734944
iPSC vs TSC	J91i	7	75822858	75823204	132608	346	CCL24	325	in gene	6.87791	2.04168	0.757296	2.69602	0.00701744	0.0406519
iPSC vs TSC	J91i	7	75835662	75836506	132609	844				19.7032	0.727708	0.366278	1.98676	0.0469487	0.170172
iPSC vs TSC	J91i	7	75838285	75838870	132610	585				17.0165	-0.801756	0.433566	-1.84921	0.0644268	0.211611
iPSC vs TSC	J91i	7	75860349	75861048	132611	699				18.1178	0.322784	0.413125	0.781322	0.434613	0.667954
iPSC vs TSC	J91i	7	75862045	75862553	132612	508				8.14369	0.673805	0.601997	1.11928	0.263019	0.507446
iPSC vs TSC	J91i	7	75874478	75874966	132613	488	RHBDD2	-4277	upstream	7.65706	0.0911807	0.594553	0.15336	0.878114	0.942355
iPSC vs TSC	J91i	7	75877518	75878057	132614	539	RHBDD2	-1212	upstream	13.4479	-0.455513	0.482564	-0.943942	0.345199	0.590622
iPSC vs TSC	J91i	7	75881513	75882359	132615	846	RHBDD2	2937	in gene	30.8407	-0.535841	0.367768	-1.45701	0.145114	0.357822
iPSC vs TSC	J91i	7	75887819	75888430	132616	611	RHBDD2	9125	in gene	16.9123	0.125321	0.439006	0.285466	0.775287	0.892066
iPSC vs TSC	J91i	7	75888492	75889342	132617	850	RHBDD2	9918	in gene	24.2431	0.133385	0.362564	0.367894	0.712952	0.857952
iPSC vs TSC	J91i	7	75894566	75895062	132618	496	RHBDD2	15815	downstream	14.6506	0.260913	0.466923	0.558792	0.576304	0.773419
iPSC vs TSC	J91i	7	75904548	75905127	132619	579	POR	-10265	upstream	10.5624	-0.248625	0.508329	-0.489103	0.624769	0.804718
iPSC vs TSC	J91i	7	75909235	75910169	132620	934	POR, MIR4651	-5400, -5495	upstream, upstream	38.2284	-0.626172	0.335999	-1.86361	0.0623759	0.20678
iPSC vs TSC	J91i	7	75921369	75921895	132621	526	POR, MIR4651	6530, 6435	in gene, downstream	13.5055	-0.16064	0.455	-0.353056	0.724046	0.864234
iPSC vs TSC	J91i	7	75938657	75939785	132622	1128	POR, SNORA14A	24119, -4562	in gene, upstream	39.9352	0.0434692	0.303568	0.143194	0.886137	0.947388
iPSC vs TSC	J91i	7	75947347	75948229	132623	882	POR, SNORA14A	32686, 4005	in gene, downstream	28.0855	1.71423	0.361501	4.74198	2.11644e-06	4.65996e-05
iPSC vs TSC	J91i	7	75950007	75950549	132625	542	POR, SNORA14A	35176, 6495	in gene, downstream	8.83262	-0.159337	0.588549	-0.270729	0.786599	0.898688
iPSC vs TSC	J91i	7	75951749	75953326	132626	1577	POR, SNORA14A	37435, 8754	in gene, downstream	50.5577	-0.276178	0.262046	-1.05393	0.291916	0.537833
iPSC vs TSC	J91i	7	75961309	75961871	132627	562	POR	46488	in gene	8.28086	-0.670405	0.567559	-1.18121	0.23752	0.479051
iPSC vs TSC	J91i	7	75963530	75963886	132628	356	POR	48606	in gene	8.71263	0.944479	0.605793	1.55908	0.118978	0.316136
iPSC vs TSC	J91i	7	75965653	75966167	132629	514	POR	50808	in gene	18.5995	-0.141279	0.418568	-0.337528	0.735719	0.8707
iPSC vs TSC	J91i	7	75968663	75969119	132630	456	POR	53789	in gene	10.535	-0.226325	0.557002	-0.406327	0.684502	0.840819
iPSC vs TSC	J91i	7	75973120	75973974	132633	854	POR	58445	in gene	19.9233	0.427487	0.391022	1.09326	0.274282	0.519386
iPSC vs TSC	J91i	7	75989458	75990610	132636	1152	POR, TMEM120A, STYXL1	74932, 4640, 57969	downstream, in gene, downstream	35.1399	-0.130071	0.312962	-0.415612	0.677694	0.837048
iPSC vs TSC	J91i	7	75992307	75992753	132637	446	POR, TMEM120A, STYXL1	77428, 2144, 55473	downstream, in gene, downstream	9.16437	0.132672	0.541784	0.24488	0.806549	0.90885
iPSC vs TSC	J91i	7	76005340	76006086	132638	746	STYXL1	42290	in gene	25.6622	-0.131908	0.363611	-0.362772	0.716775	0.860178
iPSC vs TSC	J91i	7	76010285	76010750	132639	465	STYXL1	37486	in gene	11.7491	0.914689	0.523955	1.74574	0.0808563	0.24668
iPSC vs TSC	J91i	7	76010971	76011420	132640	449	STYXL1	36808	in gene	11.207	-0.110656	0.48126	-0.22993	0.818146	0.913196
iPSC vs TSC	J91i	7	76013178	76013848	132641	670	STYXL1	34490	in gene	20.5849	-0.233902	0.388088	-0.602704	0.546706	0.753009
iPSC vs TSC	J91i	7	76021123	76021597	132642	474	STYXL1	26643	in gene	9.39411	0.177521	0.561871	0.315947	0.752043	0.879564
iPSC vs TSC	J91i	7	76023699	76024086	132643	387	STYXL1	24111	in gene	10.6628	0.172586	0.516092	0.33441	0.73807	0.871775
iPSC vs TSC	J91i	7	76028398	76029215	132644	817	STYXL1	19197	in gene	24.0131	-0.0371074	0.365431	-0.101544	0.919118	0.967084
iPSC vs TSC	J91i	7	76033627	76033884	132645	257	STYXL1	14248	in gene	6.48161	-0.436253	0.649071	-0.672119	0.501508	0.720466
iPSC vs TSC	J91i	7	76057142	76058340	132646	1198	STYXL1, MDH2	-9738, 9722	upstream, in gene	29.7783	0.459424	0.3326	1.38131	0.167183	0.39
iPSC vs TSC	J91i	7	76062097	76062756	132647	659	MDH2, LOC101927160	14407, 9966	in gene, downstream	19.0858	-0.00953499	0.410616	-0.0232212	0.981474	0.993222
iPSC vs TSC	J91i	7	76066429	76067208	132649	779	MDH2, LOC101927160	18799, 5574	in gene, downstream	19.3117	-0.0704124	0.391103	-0.180036	0.857125	0.937979
iPSC vs TSC	J91i	7	76105951	76106434	132651	483	LOC101927126	58196	in gene	11.6924	-0.790832	0.509944	-1.55082	0.120945	0.319441
iPSC vs TSC	J91i	7	76148131	76148428	132652	297	LOC101927126	16109	in gene	5.99103	-0.0267842	0.665062	-0.0402732	0.967875	0.98626
iPSC vs TSC	J91i	7	76150083	76151018	132653	935	LOC101927126	13838	in gene	37.0236	0.126331	0.304181	0.415314	0.677912	0.837186
iPSC vs TSC	J91i	7	76165454	76165819	132654	365	LOC101927126, SRRM3	-1248, -1039	upstream, upstream	7.90649	0.788517	0.629194	1.25322	0.210127	0.446685
iPSC vs TSC	J91i	7	76171800	76172257	132655	457	LOC101927126, SRRM3	-7640, 5353	upstream, in gene	9.32342	0.793715	0.550786	1.44106	0.149568	0.364432
iPSC vs TSC	J91i	7	76173189	76173944	132656	755	LOC101927126, SRRM3	-9178, 6891	upstream, in gene	18.2233	0.762672	0.442644	1.72299	0.08489	0.25459
iPSC vs TSC	J91i	7	76184301	76184868	132658	567	SRRM3	17909	in gene	13.0649	0.00857351	0.482092	0.017784	0.985811	0.99497
iPSC vs TSC	J91i	7	76189035	76189775	132659	740	SRRM3	22730	in gene	14.0093	3.76469	0.749506	5.0229	5.08976e-07	1.38106e-05
iPSC vs TSC	J91i	7	76206485	76207044	132660	559	SRRM3	40089	in gene	17.9336	3.29366	0.615701	5.34945	8.82195e-08	3.01931e-06
iPSC vs TSC	J91i	7	76222772	76223102	132661	330	SRRM3	56262	in gene	10.6881	0.605156	0.526635	1.1491	0.250515	0.494054
iPSC vs TSC	J91i	7	76232636	76233212	132662	576	SRRM3	66249	in gene	21.7624	2.02923	0.44261	4.58469	4.54653e-06	9.00162e-05
iPSC vs TSC	J91i	7	76273606	76274308	132663	702	SRRM3	107282	in gene	15.3239	1.13976	0.458858	2.4839	0.0129952	0.0661153
iPSC vs TSC	J91i	7	76287792	76288565	132666	773	SRRM3	121503	downstream	20.5935	-0.537659	0.390672	-1.37624	0.168746	0.392058
iPSC vs TSC	J91i	7	76291169	76291559	132667	390	SRRM3	124689	downstream	15.2738	1.3602	0.460661	2.95271	0.00314993	0.0213572
iPSC vs TSC	J91i	7	76295268	76295529	132668	261	SRRM3, HSPB1	128723, -7160	downstream, upstream	5.33853	-0.0280303	0.706014	-0.0397022	0.968331	0.986514
iPSC vs TSC	J91i	7	76305849	76306337	132669	488	HSPB1	3535	downstream	11.2757	-0.682962	0.491074	-1.39075	0.164301	0.386019
iPSC vs TSC	J91i	7	76313071	76313540	132671	469	HSPB1	10747	downstream	12.9487	0.314042	0.490814	0.63984	0.522277	0.735736
iPSC vs TSC	J91i	7	76315723	76316320	132672	597				11.0079	0.0890108	0.514106	0.173137	0.862544	0.938744
iPSC vs TSC	J91i	7	76317359	76317644	132673	285	YWHAG	41524	downstream	7.96851	-0.27345	0.582752	-0.469239	0.638899	0.813485
iPSC vs TSC	J91i	7	76324821	76325574	132674	753	YWHAG	33828	downstream	35.2083	0.0475622	0.310195	0.15333	0.878138	0.942362
iPSC vs TSC	J91i	7	76331909	76332472	132676	563	YWHAG	26835	in gene	17.0061	0.312572	0.404531	0.772679	0.439713	0.671967
iPSC vs TSC	J91i	7	76345928	76346389	132677	461	YWHAG	12867	in gene	15.2292	0.0686356	0.430169	0.159555	0.873232	0.940194
iPSC vs TSC	J91i	7	76346407	76347531	132678	1124	YWHAG	12056	in gene	43.4879	0.332025	0.286495	1.15892	0.246488	0.489271
iPSC vs TSC	J91i	7	76348109	76348632	132679	523	YWHAG	10655	in gene	13.543	0.1055	0.443122	0.238082	0.811817	0.91092
iPSC vs TSC	J91i	7	76349055	76349334	132680	279	YWHAG	9831	in gene	7.16029	-0.136185	0.604957	-0.225115	0.82189	0.915056
iPSC vs TSC	J91i	7	76351130	76351667	132681	537	YWHAG	7627	in gene	7.83679	-0.671327	0.579236	-1.15899	0.246462	0.489242
iPSC vs TSC	J91i	7	76388470	76389066	132682	596	SSC4D, ZP3	20927, -8756	downstream, upstream	7.91701	0.297375	0.650198	0.457361	0.647412	0.818467
iPSC vs TSC	J91i	7	76390031	76390941	132683	910	SSC4D, ZP3	19209, -7038	in gene, upstream	18.6342	1.16605	0.446978	2.60875	0.00908738	0.0499517
iPSC vs TSC	J91i	7	76397489	76398115	132684	626	SSC4D, ZP3	11893, 278	in gene, in gene	24.9725	-0.185901	0.380142	-0.489031	0.62482	0.804742
iPSC vs TSC	J91i	7	76405602	76406334	132686	732	SSC4D, ZP3	3727, 8444	in gene, in gene	27.5893	0.197121	0.34051	0.578899	0.562657	0.764101
iPSC vs TSC	J91i	7	76414984	76415450	132687	466	SSC4D, ZP3	-5522, 17693	upstream, in gene	10.9887	-0.197233	0.495465	-0.398077	0.690573	0.844517
iPSC vs TSC	J91i	7	76419368	76420327	132688	959	SSC4D, ZP3	-10152, 22323	upstream, in gene	22.8792	-0.571915	0.371103	-1.54112	0.123287	0.323477
iPSC vs TSC	J91i	7	76422965	76423299	132689	334	ZP3	25608	in gene	5.4173	-0.600591	0.687904	-0.873074	0.382623	0.624453
iPSC vs TSC	J91i	7	76460527	76461145	132690	618	DTX2	-819	upstream	17.2261	-0.0654649	0.423348	-0.154636	0.877108	0.941792
iPSC vs TSC	J91i	7	76471044	76471588	132692	544	DTX2	9661	in gene	11.8553	-0.16595	0.503121	-0.329842	0.74152	0.873649
iPSC vs TSC	J91i	7	76476635	76476992	132693	357	DTX2	15158	in gene	7.93792	1.09004	0.609374	1.78879	0.073649	0.231976
iPSC vs TSC	J91i	7	76479270	76479496	132694	226	DTX2	17728	in gene	9.77792	1.19049	0.547888	2.17288	0.0297897	0.122791
iPSC vs TSC	J91i	7	76480401	76481058	132695	657	DTX2	19074	in gene	10.4064	0.498538	0.533872	0.933816	0.350399	0.595667
iPSC vs TSC	J91i	7	76495631	76496140	132698	509	DTX2	34230	in gene	14.4863	0.116865	0.46916	0.249094	0.803288	0.907331
iPSC vs TSC	J91i	7	76497222	76498533	132699	1311	DTX2	36222	in gene	34.5739	-0.221752	0.303213	-0.73134	0.464571	0.692165
iPSC vs TSC	J91i	7	76498638	76499176	132700	538	DTX2	37252	in gene	15.0834	-1.11004	0.4838	-2.29442	0.0217663	0.0975025
iPSC vs TSC	J91i	7	76501098	76501781	132701	683	DTX2, LOC105375355	39784, -8663	in gene, upstream	22.1208	0.669554	0.383673	1.74511	0.080965	0.246868
iPSC vs TSC	J91i	7	76503286	76503719	132702	433	DTX2, LOC105375355	41847, -6600	in gene, upstream	8.64713	0.188533	0.548342	0.343823	0.730979	0.867976
iPSC vs TSC	J91i	7	76504395	76506280	132703	1885	DTX2, LOC105375355	43682, -4765	in gene, upstream	69.4811	0.333987	0.242802	1.37556	0.168959	0.392343
iPSC vs TSC	J91i	7	76508430	76508846	132704	416	DTX2, LOC105375355	46983, -1464	downstream, upstream	11.2211	-0.274362	0.525349	-0.522247	0.601498	0.790048
iPSC vs TSC	J91i	7	76511526	76511922	132705	396	DTX2, LOC105375355	50069, 1622	downstream, in gene	8.6683	-0.64237	0.606879	-1.05848	0.289836	0.535764
iPSC vs TSC	J91i	7	76513133	76514157	132706	1024	DTX2, LOC105375355	51990, 3543	downstream, in gene	31.7667	-0.152839	0.323961	-0.471782	0.637082	0.812351
iPSC vs TSC	J91i	7	76514900	76515512	132707	612	DTX2, LOC105375355, LOC105375354	53551, 5104, -9177	downstream, in gene, upstream	21.4557	0.104889	0.363474	0.288575	0.772907	0.890881
iPSC vs TSC	J91i	7	76533326	76533699	132708	373	LOC105375355, LOC105375354, SPDYE16	23410, 9129, 7972	downstream, in gene, downstream	9.98458	0.769876	0.564697	1.36334	0.172774	0.397796
iPSC vs TSC	J91i	7	76565554	76566090	132709	536	LOC100133091, LOC105375357	16481, 12987	in gene, in gene	8.25762	-1.22861	0.573327	-2.14295	0.0321175	0.12977
iPSC vs TSC	J91i	7	76621557	76621954	132710	397	LOC100133091, POMZP3	72414, 5548	in gene, in gene	4.36519	-0.288041	0.812891	-0.354341	0.723083	0.86383
iPSC vs TSC	J91i	7	76710755	76711294	132711	539	LOC105375356	17537	in gene	9.23295	0.732109	0.589311	1.24231	0.214121	0.451547
iPSC vs TSC	J91i	7	76728480	76728948	132712	468	LOC105375356	-153	upstream	11.2105	-0.544091	0.512326	-1.062	0.288235	0.534063
iPSC vs TSC	J91i	7	76903590	76903917	132713	327	LOC105375358	1247	in gene	7.0917	2.54372	0.791902	3.21216	0.0013174	0.0104032
iPSC vs TSC	J91i	7	76954526	76954907	132714	381				9.92273	-0.0395096	0.514399	-0.0768073	0.938777	0.972959
iPSC vs TSC	J91i	7	76963448	76963639	132715	191	LOC105375361	13678	downstream	8.07028	-1.37905	0.61188	-2.25379	0.0242093	0.105517
iPSC vs TSC	J91i	7	76972480	76972717	132716	237	LOC105375361	4623	in gene	3.33337	4.79889	1.37542	3.48903	0.00048478	0.00453184
iPSC vs TSC	J91i	7	76974732	76975380	132717	648	LOC105375361	2165	in gene	14.9113	0.671547	0.440619	1.5241	0.127484	0.330263
iPSC vs TSC	J91i	7	76977002	76977783	132718	781	LOC105375361	-171	upstream	21.4069	0.454278	0.391125	1.16146	0.245453	0.488021
iPSC vs TSC	J91i	7	77002336	77003157	132724	821				16.0736	1.41024	0.453789	3.10771	0.00188545	0.0140431
iPSC vs TSC	J91i	7	77004670	77005010	132725	340				11.0729	1.2149	0.538044	2.258	0.0239457	0.10465
iPSC vs TSC	J91i	7	77052449	77052750	132726	301	SPDYE18	7939	in gene	9.8812	0.391181	0.561754	0.696356	0.486206	0.709022
iPSC vs TSC	J91i	7	77052929	77053253	132727	324	SPDYE18	7447	in gene	6.41174	-0.508366	0.658322	-0.772214	0.439988	0.672249
iPSC vs TSC	J91i	7	77077799	77078364	132728	565				19.8017	-0.317276	0.406647	-0.780225	0.435258	0.668538
iPSC vs TSC	J91i	7	77135345	77135688	132730	343	CCDC146, LOC105375360	12899, 30231	in gene, in gene	6.63368	-0.571676	0.66263	-0.862739	0.388281	0.628993
iPSC vs TSC	J91i	7	77237018	77237456	132731	438	CCDC146, LOC105375359	114620, 9491	in gene, in gene	7.82514	1.43856	0.703325	2.04537	0.0408185	0.153841
iPSC vs TSC	J91i	7	77260502	77260999	132732	497	CCDC146, LOC102723791	138133, 17647	in gene, in gene	7.04135	-0.19226	0.626097	-0.307077	0.758785	0.883435
iPSC vs TSC	J91i	7	77340498	77341070	132733	572	GSAP	75624	in gene	16.7317	0.442558	0.43181	1.02489	0.305416	0.551678
iPSC vs TSC	J91i	7	77342289	77342967	132734	678	GSAP	73780	in gene	15.547	-0.259138	0.447536	-0.579034	0.562566	0.764054
iPSC vs TSC	J91i	7	77345101	77345412	132735	311	GSAP	71152	in gene	6.40749	-0.651058	0.667228	-0.975765	0.329181	0.575221
iPSC vs TSC	J91i	7	77345587	77345903	132736	316	GSAP	70663	in gene	5.53138	-0.451884	0.664327	-0.680213	0.49637	0.716717
iPSC vs TSC	J91i	7	77359023	77359281	132737	258	GSAP	57256	in gene	4.21564	2.80649	0.982995	2.85504	0.00430311	0.0274662
iPSC vs TSC	J91i	7	77393907	77394450	132738	543	GSAP	22230	in gene	8.49024	0.530354	0.60901	0.870846	0.383838	0.625413
iPSC vs TSC	J91i	7	77433064	77433457	132739	393	LOC101927243	18062	downstream	14.6161	-0.472682	0.460424	-1.02662	0.304598	0.550832
iPSC vs TSC	J91i	7	77445518	77445941	132740	423	LOC105375362	-1016	upstream	9.73855	-0.384931	0.553805	-0.695065	0.487015	0.709655
iPSC vs TSC	J91i	7	77481101	77481606	132741	505				5.96574	-1.06717	0.701637	-1.52097	0.128267	0.331509
iPSC vs TSC	J91i	7	77483611	77484217	132742	606				20.7293	-0.509473	0.382909	-1.33053	0.183344	0.412117
iPSC vs TSC	J91i	7	77498117	77498383	132743	266				5.06935	1.46719	0.775903	1.89094	0.0586326	0.198169
iPSC vs TSC	J91i	7	77516273	77516763	132744	490				8.63593	-0.351305	0.598608	-0.58687	0.557291	0.760273
iPSC vs TSC	J91i	7	77533321	77533924	132745	603	PTPN12	-3834	upstream	12.8455	0.121979	0.487538	0.250194	0.802437	0.907022
iPSC vs TSC	J91i	7	77534006	77534571	132746	565	PTPN12	-3168	upstream	18.0229	-0.528137	0.406568	-1.29901	0.19394	0.425855
iPSC vs TSC	J91i	7	77540950	77541360	132747	410	PTPN12	3699	in gene	13.2026	-0.408239	0.451194	-0.904797	0.365573	0.609332
iPSC vs TSC	J91i	7	77573783	77574539	132748	756	PTPN12	36705	in gene	16.9095	0.335065	0.419439	0.798841	0.424382	0.659496
iPSC vs TSC	J91i	7	77575040	77575482	132749	442	PTPN12	37805	in gene	14.9231	-0.221097	0.426736	-0.518113	0.60438	0.791757
iPSC vs TSC	J91i	7	77584594	77585177	132750	583	PTPN12	47429	in gene	29.1615	-0.523219	0.336594	-1.55445	0.120077	0.317943
iPSC vs TSC	J91i	7	77623412	77623776	132751	364	PTPN12	86138	in gene	8.38875	-0.954301	0.561076	-1.70084	0.088973	0.262423
iPSC vs TSC	J91i	7	77625189	77625738	132752	549	PTPN12	88007	in gene	15.613	-0.312687	0.457517	-0.683444	0.494327	0.715216
iPSC vs TSC	J91i	7	77628967	77629365	132753	398	PTPN12	91710	in gene	7.59029	-0.0690134	0.593563	-0.11627	0.907439	0.960929
iPSC vs TSC	J91i	7	77647736	77648165	132754	429	PTPN12, LOC105375363, LOC105375364	110494, -5416, 13351	downstream, upstream, downstream	7.76872	-0.761622	0.575888	-1.32252	0.185995	0.415803
iPSC vs TSC	J91i	7	77648685	77649241	132755	556	PTPN12, LOC105375363, LOC105375364	111507, -4403, 12338	downstream, upstream, downstream	15.506	-0.0894258	0.445828	-0.200584	0.841024	0.928029
iPSC vs TSC	J91i	7	77652565	77653033	132756	468	LOC105375363, LOC105375364	-567, 8502	upstream, downstream	19.0172	-0.598155	0.406609	-1.47108	0.14127	0.351939
iPSC vs TSC	J91i	7	77660493	77661154	132757	661	LOC105375363, LOC105375364	7457, 478	downstream, in gene	16.9973	-0.251079	0.430937	-0.582635	0.560139	0.762279
iPSC vs TSC	J91i	7	77686111	77686549	132759	438	APTR, RSBN1L	11015, -10096	in gene, upstream	8.00092	-0.561186	0.581741	-0.964666	0.334712	0.580383
iPSC vs TSC	J91i	7	77706074	77706313	132760	239	APTR, RSBN1L	-8848, 9767	upstream, in gene	6.19055	-0.571637	0.671252	-0.851599	0.394437	0.634187
iPSC vs TSC	J91i	7	77708063	77708703	132761	640	RSBN1L	11957	in gene	22.9499	-0.1718	0.393779	-0.436287	0.662629	0.828066
iPSC vs TSC	J91i	7	77710239	77710708	132762	469	RSBN1L	14047	in gene	9.62929	-0.0559565	0.540959	-0.10344	0.917614	0.966305
iPSC vs TSC	J91i	7	77716614	77716977	132763	363	RSBN1L	20369	in gene	6.45287	-1.45835	0.707379	-2.06162	0.0392437	0.149677
iPSC vs TSC	J91i	7	77756600	77756867	132764	267	RSBN1L	60307	in gene	7.1496	-0.133966	0.610028	-0.219607	0.826177	0.917593
iPSC vs TSC	J91i	7	77767886	77768304	132765	418	RSBN1L	71669	in gene	4.78592	-1.35151	0.792569	-1.70522	0.0881526	0.260832
iPSC vs TSC	J91i	7	77770868	77771217	132766	349	RSBN1L	74616	in gene	10.3402	-0.524617	0.534725	-0.981097	0.326545	0.572701
iPSC vs TSC	J91i	7	77781648	77782096	132767	448	RSBN1L	85446	downstream	6.60312	-0.761667	0.635418	-1.19869	0.23065	0.471441
iPSC vs TSC	J91i	7	77880342	77880755	132768	413	PHTF2	81756	in gene	9.51354	-0.227418	0.611045	-0.372179	0.709759	0.856217
iPSC vs TSC	J91i	7	77888128	77888577	132769	449	PHTF2	89560	in gene	8.52063	-1.03503	0.590097	-1.754	0.0794312	0.243847
iPSC vs TSC	J91i	7	77891772	77892173	132770	401	PHTF2	93180	in gene	8.51592	-1.14902	0.585659	-1.96193	0.0497708	0.177358
iPSC vs TSC	J91i	7	77925374	77925887	132771	513	PHTF2, LOC105375365	126838, -5370	in gene, upstream	10.2267	-0.74582	0.531508	-1.40322	0.160552	0.380765
iPSC vs TSC	J91i	7	77932304	77932799	132772	495	PHTF2	133759	in gene	9.84875	-0.18942	0.558375	-0.339235	0.734433	0.870013
iPSC vs TSC	J91i	7	77983229	77983579	132773	350	LOC105375368	-6985	upstream	8.63565	-0.673531	0.574652	-1.17207	0.24117	0.483133
iPSC vs TSC	J91i	7	78012216	78012524	132774	308	MAGI2	1441435	downstream	8.10911	-0.289933	0.569003	-0.509545	0.61037	0.79578
iPSC vs TSC	J91i	7	78013288	78013700	132775	412	MAGI2	1440311	downstream	7.62158	0.749074	0.635639	1.17846	0.238614	0.480323
iPSC vs TSC	J91i	7	78048726	78049414	132777	688	MAGI2	1404735	in gene	15.413	-0.0483527	0.432977	-0.111675	0.911081	0.96296
iPSC vs TSC	J91i	7	78108917	78109439	132778	522	MAGI2	1344627	in gene	8.33883	-0.369302	0.602682	-0.612764	0.540032	0.748337
iPSC vs TSC	J91i	7	78363097	78363519	132779	422	MAGI2	1090497	in gene	10.4415	1.45775	0.618002	2.35882	0.0183332	0.0857691
iPSC vs TSC	J91i	7	78598196	78598967	132780	771	MAGI2	855224	in gene	19.8569	2.53789	0.510867	4.96781	6.77131e-07	1.7714e-05
iPSC vs TSC	J91i	7	78603450	78603849	132781	399	MAGI2	850156	in gene	9.53492	0.62919	0.549783	1.14443	0.252444	0.496042
iPSC vs TSC	J91i	7	78633499	78634032	132782	533	MAGI2	820040	in gene	16.1841	0.209096	0.4385	0.476843	0.633474	0.810159
iPSC vs TSC	J91i	7	78636445	78637079	132783	634	MAGI2	817043	in gene	11.5936	-0.319209	0.539294	-0.591901	0.553917	0.757843
iPSC vs TSC	J91i	7	78725514	78725913	132784	399	MAGI2	728092	in gene	11.6445	0.00873455	0.476032	0.0183487	0.985361	0.994843
iPSC vs TSC	J91i	7	78739655	78740269	132785	614	MAGI2	713843	in gene	16.7839	-0.237771	0.419854	-0.566318	0.571178	0.769906
iPSC vs TSC	J91i	7	78770856	78771324	132786	468	MAGI2	682715	in gene	6.96307	-2.48163	0.721808	-3.43807	0.000585871	0.00531426
iPSC vs TSC	J91i	7	78804389	78804940	132787	551	MAGI2	649141	in gene	12.2402	-0.202378	0.520494	-0.388819	0.69741	0.849023
iPSC vs TSC	J91i	7	78813280	78813932	132788	652	MAGI2	640199	in gene	15.0326	0.967909	0.467562	2.07012	0.0384414	0.147514
iPSC vs TSC	J91i	7	78823262	78823735	132789	473	MAGI2	630307	in gene	6.12475	-0.38834	0.737624	-0.526474	0.598559	0.788165
iPSC vs TSC	J91i	7	78871054	78871420	132790	366	MAGI2	582568	in gene	6.31013	0.396381	0.667969	0.593412	0.552906	0.757174
iPSC vs TSC	J91i	7	78955507	78955811	132791	304	MAGI2	498146	in gene	6.18035	-0.996915	0.711249	-1.40164	0.161023	0.381436
iPSC vs TSC	J91i	7	79052877	79053376	132792	499	MAGI2	400679	in gene	7.8474	0.993907	0.635118	1.56492	0.117602	0.313783
iPSC vs TSC	J91i	7	79235322	79235923	132793	601	MAGI2	218183	in gene	13.8272	0.00537144	0.483789	0.0111029	0.991141	0.996888
iPSC vs TSC	J91i	7	79391552	79392136	132794	584	MAGI2	61961	in gene	11.5716	0.0904711	0.509094	0.17771	0.858951	0.938459
iPSC vs TSC	J91i	7	79438014	79438342	132795	328	MAGI2	15627	in gene	5.65118	-0.117009	0.702043	-0.166669	0.867631	0.938847
iPSC vs TSC	J91i	7	79496959	79497462	132796	503				11.8275	-0.781757	0.513717	-1.52177	0.128068	0.331184
iPSC vs TSC	J91i	7	79527691	79528076	132797	385				10.3767	-0.581237	0.546686	-1.0632	0.28769	0.53348
iPSC vs TSC	J91i	7	79554658	79555366	132798	708				22.435	-0.45951	0.370382	-1.24064	0.21474	0.452337
iPSC vs TSC	J91i	7	79642764	79643332	132799	568	LOC105375369	8361	in gene	6.4213	-0.502338	0.716901	-0.700707	0.483486	0.707079
iPSC vs TSC	J91i	7	79767759	79768663	132801	904	LOC105375371	186	in gene	34.3383	-0.207599	0.355251	-0.584372	0.55897	0.761519
iPSC vs TSC	J91i	7	79789967	79790250	132802	283	LOC105375371	22083	in gene	5.76117	-0.40623	0.72858	-0.557564	0.577142	0.774042
iPSC vs TSC	J91i	7	79891167	79891675	132803	508				10.825	-0.930714	0.509465	-1.82685	0.0677227	0.219062
iPSC vs TSC	J91i	7	79937061	79937585	132804	524				9.5947	1.20572	0.616213	1.95667	0.0503865	0.178804
iPSC vs TSC	J91i	7	79976097	79976999	132805	902				24.5591	1.58988	0.393002	4.04549	5.22139e-05	0.000701959
iPSC vs TSC	J91i	7	80016461	80016988	132806	527				10.193	0.673416	0.53482	1.25915	0.207978	0.444037
iPSC vs TSC	J91i	7	80086474	80086826	132807	352				7.26348	-0.294314	0.65225	-0.451229	0.651824	0.821352
iPSC vs TSC	J91i	7	80093798	80094150	132808	352				10.2525	-0.282001	0.51924	-0.543104	0.587058	0.780426
iPSC vs TSC	J91i	7	80110098	80110476	132809	378				5.86399	-0.278899	0.696837	-0.400235	0.688984	0.843568
iPSC vs TSC	J91i	7	80164169	80164569	132810	400	GNAI1	29545	in gene	7.44444	-0.16946	0.609315	-0.278115	0.780924	0.895423
iPSC vs TSC	J91i	7	80269399	80269782	132811	383				11.5961	1.34384	0.557655	2.40981	0.015961	0.0773034
iPSC vs TSC	J91i	7	80368698	80369187	132812	489	LOC101927269	5497	downstream	9.48108	0.0357527	0.584939	0.0611221	0.951262	0.977025
iPSC vs TSC	J91i	7	80447127	80447560	132813	433	GNAT3	80572	downstream	7.31927	-0.499362	0.646121	-0.772862	0.439604	0.671915
iPSC vs TSC	J91i	7	80493399	80494018	132814	619	GNAT3	34207	in gene	11.7487	-0.406484	0.498794	-0.814934	0.41511	0.651821
iPSC vs TSC	J91i	7	80524486	80524926	132815	440	GNAT3	3209	in gene	9.08119	-0.340904	0.579805	-0.587963	0.556557	0.759658
iPSC vs TSC	J91i	7	80593019	80593802	132816	783	CD36	-8778	upstream	24.4384	-0.702308	0.364407	-1.92726	0.0539469	0.187363
iPSC vs TSC	J91i	7	80607698	80608197	132817	499	CD36	5759	in gene	11.8864	-0.445196	0.51229	-0.869031	0.38483	0.626137
iPSC vs TSC	J91i	7	80701111	80701701	132818	590				6.20235	-0.215442	0.782143	-0.275452	0.782969	0.896654
iPSC vs TSC	J91i	7	80723724	80724131	132819	407				5.306	-1.01871	0.706497	-1.44191	0.149327	0.364129
iPSC vs TSC	J91i	7	80731097	80731309	132820	212				5.09286	-0.547589	0.731304	-0.748784	0.453987	0.683716
iPSC vs TSC	J91i	7	80871928	80872628	132821	700	SEMA3C	47073	in gene	10.1206	-0.637078	0.544243	-1.17058	0.241769	0.483865
iPSC vs TSC	J91i	7	80888804	80889209	132822	405	SEMA3C	30345	in gene	5.62594	-0.899219	0.699522	-1.28548	0.198626	0.432039
iPSC vs TSC	J91i	7	80939745	80940426	132823	681				10.9869	-0.736402	0.506571	-1.4537	0.146029	0.359267
iPSC vs TSC	J91i	7	80958769	80959304	132824	535				7.44306	-0.740918	0.598904	-1.23712	0.216041	0.453979
iPSC vs TSC	J91i	7	81042579	81043329	132826	750				21.428	-0.26356	0.403002	-0.653991	0.513117	0.729271
iPSC vs TSC	J91i	7	81072542	81073181	132828	639				8.93371	-0.0906328	0.565583	-0.160247	0.872687	0.940021
iPSC vs TSC	J91i	7	81090597	81090879	132829	282				6.81394	-1.30609	0.691488	-1.88881	0.0589176	0.198882
iPSC vs TSC	J91i	7	81237232	81237918	132831	686				17.2862	-0.0167265	0.411744	-0.0406235	0.967596	0.986119
iPSC vs TSC	J91i	7	81436025	81436626	132832	601				18.0365	0.457202	0.431193	1.06032	0.289	0.534858
iPSC vs TSC	J91i	7	81438094	81438602	132834	508				12.2527	0.73186	0.522608	1.4004	0.161394	0.382015
iPSC vs TSC	J91i	7	81720700	81721512	132836	812	HGF	49332	in gene	17.8154	1.38471	0.483392	2.86456	0.00417584	0.0268057
iPSC vs TSC	J91i	7	81858801	81859196	132837	395				6.48766	2.27114	0.802794	2.82904	0.00466878	0.0293838
iPSC vs TSC	J91i	7	82137443	82137921	132839	478	CACNA2D1	306124	in gene	9.21168	0.402371	0.580431	0.693228	0.488166	0.710522
iPSC vs TSC	J91i	7	82569094	82569602	132842	508				6.75632	1.24725	0.794391	1.57006	0.1164	0.311703
iPSC vs TSC	J91i	7	82656660	82657338	132843	678				14.1165	1.80124	0.523517	3.44065	0.000580319	0.00527414
iPSC vs TSC	J91i	7	82695115	82695641	132844	526	LOC105375376	498	in gene	10.499	-0.00587712	0.531861	-0.0110501	0.991183	0.996914
iPSC vs TSC	J91i	7	82904179	82904404	132845	225	PCLO	258590	in gene	2.64801	-2.44957	1.19823	-2.04432	0.0409216	0.154124
iPSC vs TSC	J91i	7	82943747	82944150	132846	403	PCLO	218933	in gene	9.98902	0.864148	0.574208	1.50494	0.13234	0.337969
iPSC vs TSC	J91i	7	82949878	82950402	132847	524	PCLO	212741	in gene	9.24845	1.44353	0.654384	2.20594	0.027388	0.115323
iPSC vs TSC	J91i	7	82958129	82958452	132848	323	PCLO	204591	in gene	5.24303	0.210891	0.72924	0.289193	0.772433	0.890667
iPSC vs TSC	J91i	7	83024078	83024534	132849	456	PCLO, RNA5SP235	138575, 6408	in gene, downstream	9.18343	0.908227	0.561357	1.61791	0.105681	0.29305
iPSC vs TSC	J91i	7	83124080	83125530	132850	1450	PCLO	38076	in gene	45.9894	-0.0205379	0.284057	-0.0723019	0.942362	0.973697
iPSC vs TSC	J91i	7	83252524	83252864	132851	340				8.23526	0.102816	0.583186	0.176301	0.860058	0.938459
iPSC vs TSC	J91i	7	83444497	83445164	132852	667	SEMA3E	204333	in gene	12.0376	1.68117	0.581146	2.89285	0.00381768	0.024915
iPSC vs TSC	J91i	7	83453976	83454266	132853	290	SEMA3E	195042	in gene	8.3803	0.79805	0.628336	1.2701	0.204048	0.438945
iPSC vs TSC	J91i	7	83460605	83461005	132854	400	SEMA3E	188358	in gene	3.67328	-2.22887	1.00311	-2.22197	0.0262855	0.112027
iPSC vs TSC	J91i	7	83462395	83462776	132855	381	SEMA3E, LOC105375378	186578, 19664	in gene, downstream	6.6656	-2.2095	0.70992	-3.11232	0.00185626	0.0138626
iPSC vs TSC	J91i	7	83464492	83465229	132856	737	SEMA3E, LOC105375378	184303, 17389	in gene, downstream	14.9022	-1.4817	0.487237	-3.04102	0.00235781	0.0168881
iPSC vs TSC	J91i	7	83478888	83479230	132857	342	SEMA3E, LOC105375378	170104, 3190	in gene, in gene	7.54415	1.78711	0.742974	2.40534	0.0161573	0.0780355
iPSC vs TSC	J91i	7	83674286	83674823	132859	537				14.386	0.860198	0.454793	1.8914	0.0585704	0.198028
iPSC vs TSC	J91i	7	83731564	83732160	132860	596				13.6727	-0.22565	0.480942	-0.469183	0.638939	0.813519
iPSC vs TSC	J91i	7	83749203	83750171	132861	968				36.5696	-0.717015	0.318337	-2.25238	0.0242984	0.105814
iPSC vs TSC	J91i	7	83801383	83802025	132862	642				9.35133	2.22863	0.697199	3.19655	0.00139083	0.0108808
iPSC vs TSC	J91i	7	83966540	83967031	132863	491	SEMA3A	525939	in gene	8.78382	0.474065	0.58505	0.810298	0.417769	0.653883
iPSC vs TSC	J91i	7	84009591	84010045	132864	454	SEMA3A	482906	in gene	11.5063	0.758747	0.536651	1.41386	0.157404	0.376136
iPSC vs TSC	J91i	7	84023566	84024090	132865	524	SEMA3A	468896	in gene	9.66755	-0.803834	0.520242	-1.54512	0.122318	0.321817
iPSC vs TSC	J91i	7	84055303	84055784	132866	481	SEMA3A	437181	in gene	8.96509	-0.132624	0.585826	-0.226387	0.8209	0.914557
iPSC vs TSC	J91i	7	84062437	84062856	132867	419	SEMA3A	430078	in gene	7.88151	-0.78646	0.588988	-1.33527	0.181787	0.410087
iPSC vs TSC	J91i	7	84091033	84091523	132868	490	SEMA3A	401446	in gene	12.7262	0.28008	0.502474	0.557402	0.577253	0.774149
iPSC vs TSC	J91i	7	84173209	84173662	132869	453	SEMA3A	319289	in gene	9.2964	-0.453974	0.551923	-0.822532	0.410774	0.648107
iPSC vs TSC	J91i	7	84173753	84174003	132870	250	SEMA3A	318846	in gene	3.98854	2.91692	1.09603	2.66136	0.00778262	0.0441735
iPSC vs TSC	J91i	7	84197673	84198103	132871	430	SEMA3A	294836	in gene	6.62996	-0.505853	0.699732	-0.722924	0.469727	0.696409
iPSC vs TSC	J91i	7	84331450	84332058	132872	608	SEMA3A	160970	in gene	13.9543	0.661461	0.511355	1.29354	0.195823	0.428292
iPSC vs TSC	J91i	7	84334458	84334909	132873	451	SEMA3A	158041	in gene	12.0384	0.594762	0.518449	1.14719	0.251301	0.494887
iPSC vs TSC	J91i	7	84631015	84631330	132874	315				8.41238	1.81366	0.696988	2.60214	0.00926428	0.0507217
iPSC vs TSC	J91i	7	84679392	84680074	132875	682	LOC105375379	200784	in gene	5.41352	-1.01887	0.714382	-1.42623	0.153802	0.370731
iPSC vs TSC	J91i	7	84691040	84691393	132876	353	LOC105375379	189301	in gene	7.34432	-0.613313	0.597923	-1.02574	0.305014	0.551182
iPSC vs TSC	J91i	7	84816887	84817368	132877	481	LOC105375379	63390	in gene	7.75559	-0.353474	0.619873	-0.570237	0.568517	0.768173
iPSC vs TSC	J91i	7	84876396	84876764	132878	368	LOC105375379	3937	in gene	6.93525	-0.295843	0.648078	-0.456494	0.648035	0.81881
iPSC vs TSC	J91i	7	84939534	84940371	132880	837				37.6255	1.55894	0.339497	4.59191	4.39211e-06	8.74809e-05
iPSC vs TSC	J91i	7	85066130	85066605	132881	475	SEMA3D	120488	in gene	16.704	-0.878947	0.471225	-1.86524	0.0621482	0.206254
iPSC vs TSC	J91i	7	85090923	85091475	132882	552	SEMA3D	95656	in gene	15.5187	-0.1239	0.480154	-0.258043	0.796374	0.903999
iPSC vs TSC	J91i	7	85410582	85411109	132883	527				9.15342	-0.539123	0.58539	-0.920963	0.357069	0.601823
iPSC vs TSC	J91i	7	85739017	85739326	132884	309				6.36779	1.82743	0.782144	2.33644	0.0194682	0.0897899
iPSC vs TSC	J91i	7	86019194	86019626	132885	432				7.13339	1.96188	0.775539	2.52969	0.0114162	0.0598248
iPSC vs TSC	J91i	7	86037975	86038522	132886	547				11.9359	0.149126	0.541753	0.275265	0.783112	0.896715
iPSC vs TSC	J91i	7	86257861	86258228	132887	367				4.53415	2.63227	0.965929	2.72511	0.00642795	0.0378755
iPSC vs TSC	J91i	7	86282092	86282714	132888	622				18.2845	1.21483	0.438102	2.77295	0.0055551	0.0337153
iPSC vs TSC	J91i	7	86440352	86441569	132889	1217				34.2926	1.30174	0.342161	3.80445	0.000142117	0.00162357
iPSC vs TSC	J91i	7	86598502	86599174	132890	672	LOC105375381	15912	in gene	18.0238	2.00893	0.482974	4.15949	3.18963e-05	0.000462868
iPSC vs TSC	J91i	7	86652099	86652552	132891	453	GRM3	8411	in gene	11.7268	1.84175	0.56946	3.2342	0.00121986	0.00976747
iPSC vs TSC	J91i	7	87237010	87237688	132894	678				18.199	-0.569631	0.38991	-1.46093	0.144035	0.356201
iPSC vs TSC	J91i	7	87246752	87247199	132895	447				9.59487	-0.576103	0.553143	-1.04151	0.29764	0.543715
iPSC vs TSC	J91i	7	87288695	87289039	132896	344				11.2895	0.628942	0.542105	1.16018	0.245974	0.488635
iPSC vs TSC	J91i	7	87468550	87469130	132897	580	ABCB4	8683	in gene	12.0272	0.760122	0.50601	1.50219	0.133048	0.339118
iPSC vs TSC	J91i	7	87530827	87531232	132898	405	ABCB1	182294	in gene	10.0358	0.00891346	0.526533	0.0169286	0.986494	0.995142
iPSC vs TSC	J91i	7	87548118	87548503	132899	385	ABCB1	165013	in gene	9.11141	-0.957776	0.539492	-1.77533	0.0758433	0.236583
iPSC vs TSC	J91i	7	87626759	87627165	132900	406	ABCB1, RUNDC3B	86361, -713	in gene, upstream	6.8934	-1.32062	0.639545	-2.06494	0.0389288	0.148817
iPSC vs TSC	J91i	7	87955831	87956354	132901	523	ADAM22	21935	in gene	8.73891	0.548882	0.543695	1.00954	0.312715	0.559051
iPSC vs TSC	J91i	7	88068924	88069556	132902	632	ADAM22	135083	in gene	19.1167	-0.101621	0.398905	-0.254749	0.798917	0.905372
iPSC vs TSC	J91i	7	88077379	88077761	132903	382	ADAM22	143413	in gene	11.9196	0.722559	0.510059	1.41662	0.156595	0.37494
iPSC vs TSC	J91i	7	88487104	88487621	132907	517				10.6653	0.708499	0.564953	1.25408	0.209811	0.446301
iPSC vs TSC	J91i	7	88489324	88489812	132908	488				14.8581	-0.231713	0.461253	-0.502356	0.615417	0.798968
iPSC vs TSC	J91i	7	88556457	88557089	132909	632				13.7515	0.62849	0.498617	1.26047	0.207501	0.443414
iPSC vs TSC	J91i	7	88854304	88854639	132910	335	ZNF804B	95103	in gene	5.11144	-1.07301	0.826368	-1.29846	0.194129	0.42608
iPSC vs TSC	J91i	7	88898007	88898513	132911	506	ZNF804B	138892	in gene	10.7385	0.930614	0.596797	1.55935	0.118914	0.316026
iPSC vs TSC	J91i	7	88935708	88936119	132912	411	ZNF804B	176545	in gene	9.77344	-1.41646	0.611718	-2.31555	0.0205831	0.0936106
iPSC vs TSC	J91i	7	89155599	89156262	132913	663	ZNF804B	396562	in gene	18.2629	-0.115477	0.413916	-0.278987	0.780255	0.895071
iPSC vs TSC	J91i	7	89336286	89336576	132915	290	ZNF804B	577063	in gene	7.33723	3.17046	0.882493	3.59261	0.000327377	0.0032709
iPSC vs TSC	J91i	7	89454073	89454447	132916	374	LOC105375387	10286	in gene	8.64618	2.5648	0.72396	3.54273	0.000396001	0.00383177
iPSC vs TSC	J91i	7	89501537	89501881	132917	344	LOC105375387	57735	downstream	7.76676	0.386231	0.672459	0.574357	0.565727	0.766134
iPSC vs TSC	J91i	7	89572266	89572785	132918	519				9.31298	0.571433	0.585946	0.975232	0.329445	0.575382
iPSC vs TSC	J91i	7	89745959	89746389	132919	430				8.32424	-0.428883	0.578584	-0.741263	0.458534	0.68764
iPSC vs TSC	J91i	7	90211888	90212216	132920	328	STEAP2-AS1, STEAP2	-417, 366	upstream, in gene	4.31726	-1.33895	0.805169	-1.66294	0.0963236	0.276197
iPSC vs TSC	J91i	7	90446116	90446845	132922	729				28.469	0.160025	0.337716	0.473846	0.63561	0.811493
iPSC vs TSC	J91i	7	90559184	90559774	132923	590				8.98774	-0.110774	0.555991	-0.199238	0.842077	0.928697
iPSC vs TSC	J91i	7	90594221	90594680	132924	459	CDK14	-1912	upstream	15.7105	-0.642701	0.441438	-1.45593	0.145413	0.358263
iPSC vs TSC	J91i	7	91071319	91071606	132925	287	CDK14	475100	in gene	8.29634	1.16801	0.672995	1.73554	0.0826452	0.250177
iPSC vs TSC	J91i	7	91238053	91238419	132927	366				10.5849	1.2082	0.63082	1.91529	0.0554552	0.190956
iPSC vs TSC	J91i	7	91395248	91395559	132930	311				7.20688	0.0487294	0.68244	0.0714047	0.943076	0.973854
iPSC vs TSC	J91i	7	91442347	91442923	132931	576				20.0543	-0.505753	0.464008	-1.08996	0.275729	0.520898
iPSC vs TSC	J91i	7	91583178	91583741	132932	563				14.9061	-1.27302	0.485527	-2.62193	0.00874343	0.048456
iPSC vs TSC	J91i	7	91650280	91650743	132935	463				10.6892	2.57746	0.644741	3.99768	6.39671e-05	0.000832641
iPSC vs TSC	J91i	7	91711981	91712520	132936	539				16.2335	0.0290353	0.486224	0.0597159	0.952382	0.977512
iPSC vs TSC	J91i	7	91871132	91871527	132937	395	MTERF1	9391	downstream	10.0898	1.05147	0.56968	1.84572	0.064933	0.21272
iPSC vs TSC	J91i	7	91909298	91909813	132939	515				28.0039	-0.536732	0.356869	-1.504	0.132581	0.338335
iPSC vs TSC	J91i	7	91955989	91956401	132940	412	AKAP9	15328	in gene	14.2995	-0.640596	0.47064	-1.36112	0.173477	0.398832
iPSC vs TSC	J91i	7	91992103	91992750	132941	647	AKAP9	51559	in gene	14.622	-0.528151	0.474713	-1.11257	0.265894	0.51057
iPSC vs TSC	J91i	7	92020250	92020609	132942	359	AKAP9	79562	in gene	7.23958	-0.821087	0.62989	-1.30354	0.192391	0.423982
iPSC vs TSC	J91i	7	92070993	92071538	132944	545	AKAP9	130398	in gene	7.63745	-0.680027	0.608129	-1.11823	0.263469	0.507856
iPSC vs TSC	J91i	7	92080448	92080748	132945	300	AKAP9	139731	in gene	4.04273	-1.28032	0.957519	-1.33712	0.181184	0.409213
iPSC vs TSC	J91i	7	92121020	92121378	132946	358	CYP51A1	13546	in gene	8.74291	-0.5741	0.605303	-0.948451	0.3429	0.588487
iPSC vs TSC	J91i	7	92130890	92131485	132947	595	CYP51A1, CYP51A1-AS1	3558, -3376	in gene, upstream	10.4165	0.008618	0.536572	0.0160612	0.987186	0.995394
iPSC vs TSC	J91i	7	92167055	92167406	132949	351	CYP51A1-AS1, LRRD1	32667, -1954	in gene, upstream	4.90458	-0.763223	0.742005	-1.0286	0.30367	0.549808
iPSC vs TSC	J91i	7	92167593	92168152	132950	559	CYP51A1-AS1, LRRD1	33309, -2596	in gene, upstream	11.6784	0.0925754	0.513268	0.180364	0.856866	0.937899
iPSC vs TSC	J91i	7	92170019	92170337	132951	318	CYP51A1-AS1, LRRD1	35615, -4902	in gene, upstream	6.89412	-1.27044	0.689755	-1.84187	0.0654943	0.213931
iPSC vs TSC	J91i	7	92177847	92178654	132952	807	CYP51A1-AS1	43687	in gene	18.9276	-0.53737	0.408635	-1.31504	0.188498	0.419081
iPSC vs TSC	J91i	7	92189353	92190057	132953	704	CYP51A1-AS1, KRIT1	55142, 56423	downstream, downstream	14.4734	-0.868728	0.452325	-1.92058	0.0547842	0.18938
iPSC vs TSC	J91i	7	92370088	92370656	132954	568	ANKIB1	124156	in gene	12.1488	-0.571531	0.489768	-1.16694	0.243234	0.485467
iPSC vs TSC	J91i	7	92380997	92381518	132955	521	ANKIB1	135041	in gene	11.4656	-0.351464	0.47093	-0.74632	0.455474	0.685014
iPSC vs TSC	J91i	7	92434209	92434479	132957	270	LOC105375396	3112	in gene	10.5742	0.506183	0.502605	1.00712	0.313877	0.56027
iPSC vs TSC	J91i	7	92435291	92435536	132958	245	LOC105375396	2043	in gene	5.98622	-0.175541	0.669116	-0.262348	0.793053	0.902333
iPSC vs TSC	J91i	7	92457055	92457548	132959	493	GATAD1	9853	in gene	11.6368	0.0826734	0.493343	0.167578	0.866915	0.938805
iPSC vs TSC	J91i	7	92458716	92459419	132960	703	GATAD1, ERVW-1	11619, 18848	in gene, downstream	26.5449	-0.484917	0.339671	-1.42761	0.153405	0.370149
iPSC vs TSC	J91i	7	92462832	92463378	132961	546	GATAD1, ERVW-1	15657, 14810	in gene, downstream	11.9944	-0.0896935	0.516449	-0.173673	0.862122	0.938744
iPSC vs TSC	J91i	7	92467861	92468567	132962	706	GATAD1, ERVW-1	20766, 9701	in gene, downstream	27.2076	-1.10399	0.345821	-3.19237	0.00141111	0.0110176
iPSC vs TSC	J91i	7	92470781	92471247	132963	466	GATAD1, ERVW-1	23566, 6901	in gene, in gene	8.80495	-0.49107	0.537929	-0.91289	0.3613	0.605716
iPSC vs TSC	J91i	7	92479595	92480102	132964	507	GATAD1, ERVW-1, PEX1	32400, -1933, 48683	in gene, upstream, downstream	18.8124	-0.917784	0.435445	-2.10769	0.0350577	0.138279
iPSC vs TSC	J91i	7	92481053	92481770	132965	717	GATAD1, ERVW-1, PEX1	33963, -3496, 47120	in gene, upstream, downstream	21.3671	-0.249973	0.378188	-0.660975	0.508628	0.725869
iPSC vs TSC	J91i	7	92482145	92483146	132966	1001	GATAD1, ERVW-1, PEX1	35197, -4730, 45886	in gene, upstream, downstream	30.1837	-0.371395	0.335676	-1.10641	0.268549	0.513108
iPSC vs TSC	J91i	7	92483663	92484282	132967	619	GATAD1, ERVW-1, PEX1	36524, -6057, 44559	in gene, upstream, downstream	12.5243	0.380258	0.477394	0.796527	0.425726	0.660671
iPSC vs TSC	J91i	7	92543803	92544214	132968	411	RBM48, MGC16142	15316, 5533	downstream, downstream	11.0917	1.73876	0.605515	2.87154	0.00408475	0.0263108
iPSC vs TSC	J91i	7	92655888	92656386	132970	498	CDK6, LOC105375399, LOC105375398	180490, 29028, 4996	in gene, downstream, in gene	13.6825	-0.741141	0.476151	-1.55653	0.119583	0.317135
iPSC vs TSC	J91i	7	92708990	92709461	132971	471	CDK6, RNU6-10P	127402, -7411	in gene, upstream	9.89497	-0.743067	0.524808	-1.41588	0.15681	0.375242
iPSC vs TSC	J91i	7	92800038	92800426	132972	388	CDK6	36395	in gene	7.57493	-0.564803	0.591816	-0.954355	0.339904	0.585463
iPSC vs TSC	J91i	7	92801488	92802277	132973	789	CDK6	34745	in gene	11.2789	-1.3786	0.569407	-2.42112	0.0154728	0.0755425
iPSC vs TSC	J91i	7	92848935	92849330	132974	395	LOC101927497	12649	in gene	14.2114	0.106042	0.449669	0.235823	0.81357	0.911382
iPSC vs TSC	J91i	7	92997512	92998179	132975	667				22.0654	-0.481794	0.378955	-1.27138	0.203595	0.438335
iPSC vs TSC	J91i	7	93053637	93053912	132976	275				7.88754	-0.581098	0.630316	-0.921917	0.356572	0.60143
iPSC vs TSC	J91i	7	93261290	93261747	132977	457	CCDC132	29178	in gene	7.22615	-0.664851	0.609385	-1.09102	0.275264	0.520364
iPSC vs TSC	J91i	7	93320245	93320687	132978	442	CCDC132	88126	in gene	7.02803	-0.819396	0.609449	-1.34449	0.178791	0.406273
iPSC vs TSC	J91i	7	93396300	93396683	132979	383				9.12749	1.04894	0.602931	1.73974	0.0819044	0.248764
iPSC vs TSC	J91i	7	93397531	93398024	132980	493				13.7401	0.910945	0.476497	1.91175	0.0559077	0.19199
iPSC vs TSC	J91i	7	93398657	93399209	132981	552				15.4923	-0.129479	0.521367	-0.248344	0.803868	0.907655
iPSC vs TSC	J91i	7	93426314	93426666	132982	352	CALCR	148240	in gene	7.86276	1.62989	0.671941	2.42564	0.0152815	0.0748228
iPSC vs TSC	J91i	7	93585909	93586903	132984	994				24.7808	0.101082	0.363605	0.278	0.781013	0.895484
iPSC vs TSC	J91i	7	93591318	93591832	132985	514				13.2943	-0.41737	0.500548	-0.833826	0.404379	0.642753
iPSC vs TSC	J91i	7	93717517	93718079	132986	562	MIR4652	870	downstream	18.4406	-0.655246	0.435621	-1.50416	0.132539	0.338299
iPSC vs TSC	J91i	7	93782982	93783529	132987	547				15.5884	-0.469752	0.461248	-1.01844	0.30847	0.554899
iPSC vs TSC	J91i	7	93844389	93845129	132988	740				13.3274	-0.226577	0.450817	-0.502592	0.615251	0.798833
iPSC vs TSC	J91i	7	93888311	93888959	132989	648	TFPI2, LOC105375401	2356, -2209	in gene, upstream	16.8726	-0.326163	0.437928	-0.744787	0.456401	0.685848
iPSC vs TSC	J91i	7	93916391	93916778	132990	387	GNGT1, LOC105375402, GNG11	10076, 20852, -5120	downstream, in gene, upstream	7.11532	-0.677643	0.604879	-1.1203	0.262587	0.507078
iPSC vs TSC	J91i	7	93936488	93937278	132991	790	LOC105375402, GNG11	553, 15179	in gene, downstream	13.107	-0.0164447	0.463285	-0.0354958	0.971684	0.988305
iPSC vs TSC	J91i	7	94011808	94012676	132992	868	BET1	-7852	upstream	35.6267	0.576954	0.31405	1.83714	0.0661892	0.215514
iPSC vs TSC	J91i	7	94109127	94109344	132993	217				5.01624	-0.256072	0.713147	-0.359073	0.71954	0.861793
iPSC vs TSC	J91i	7	94286510	94287218	132994	708	LOC101927525	110871	in gene	16.1062	-0.290259	0.434723	-0.667688	0.504333	0.722698
iPSC vs TSC	J91i	7	94336361	94337396	132995	1035	LOC101927525	60857	in gene	35.0409	0.68191	0.340809	2.00086	0.0454077	0.166172
iPSC vs TSC	J91i	7	94349599	94350030	132996	431	LOC101927525	47921	in gene	9.33455	-0.756618	0.566664	-1.33521	0.181806	0.410123
iPSC vs TSC	J91i	7	94393370	94394150	132997	780	LOC101927525, COL1A2	3975, -801	in gene, upstream	9.24633	-1.64736	0.583067	-2.82533	0.00472319	0.0296449
iPSC vs TSC	J91i	7	94455946	94456763	132998	817				29.339	-0.427303	0.386208	-1.10641	0.268551	0.513108
iPSC vs TSC	J91i	7	94478723	94479119	132999	396	LOC105375404	85665	in gene	6.50187	-0.561049	0.69284	-0.809781	0.418066	0.654064
iPSC vs TSC	J91i	7	94488240	94488573	133000	333	LOC105375404	76180	in gene	6.47568	-0.714945	0.689879	-1.03633	0.300046	0.546227
iPSC vs TSC	J91i	7	94521806	94522281	133001	475	LOC105375404, CASD1	42543, 12185	in gene, in gene	8.24133	-1.00124	0.635536	-1.57543	0.115158	0.309633
iPSC vs TSC	J91i	7	94559633	94559954	133002	321	LOC105375404, CASD1	4793, 49935	in gene, in gene	7.24784	-0.288609	0.606513	-0.47585	0.634181	0.810675
iPSC vs TSC	J91i	7	94646731	94647097	133003	366	SGCE, PEG10	9295, -9411	in gene, upstream	4.95644	-1.74255	0.764084	-2.28058	0.0225734	0.100241
iPSC vs TSC	J91i	7	94651188	94651612	133004	424	SGCE, PEG10	4809, -4925	in gene, upstream	14.0873	-0.812112	0.428251	-1.89635	0.0579141	0.196594
iPSC vs TSC	J91i	7	94656341	94656889	133005	548	SGCE, PEG10	-406, 290	upstream, in gene	11.4458	-0.247631	0.497618	-0.497632	0.618743	0.801011
iPSC vs TSC	J91i	7	94657485	94658312	133006	827	SGCE, PEG10	-1689, 1573	upstream, in gene	36.7898	-0.431084	0.304746	-1.41457	0.157195	0.375842
iPSC vs TSC	J91i	7	94663668	94665148	133007	1480	SGCE, PEG10	-8199, 8083	upstream, in gene	57.8386	0.0460489	0.249597	0.184493	0.853627	0.936536
iPSC vs TSC	J91i	7	94665181	94665790	133008	609	SGCE, PEG10	-9276, 9160	upstream, in gene	23.7962	-0.437493	0.351923	-1.24315	0.213812	0.451243
iPSC vs TSC	J91i	7	94705253	94706031	133009	778				36.8746	-0.103991	0.322027	-0.322927	0.74675	0.876521
iPSC vs TSC	J91i	7	94706302	94706983	133010	681				13.0652	0.0139935	0.472554	0.0296125	0.976376	0.99079
iPSC vs TSC	J91i	7	94870648	94871006	133012	358				10.2806	2.69987	0.733282	3.6819	0.000231506	0.00245046
iPSC vs TSC	J91i	7	94878897	94879506	133013	609				13.277	-0.120804	0.478151	-0.252648	0.80054	0.906233
iPSC vs TSC	J91i	7	94921051	94921532	133014	481	PPP1R9A, LOC105375406	14089, 7249	in gene, downstream	7.52909	-0.77163	0.605125	-1.27516	0.202253	0.436707
iPSC vs TSC	J91i	7	95023179	95023753	133015	574	PPP1R9A	116264	in gene	8.12207	-0.590466	0.624995	-0.944754	0.344785	0.590266
iPSC vs TSC	J91i	7	95229297	95229710	133017	413	PPP1R9A	322301	in gene	12.8766	0.860831	0.482802	1.78299	0.0745881	0.233905
iPSC vs TSC	J91i	7	95305336	95306062	133018	726	PPP1R9A, PON1	398497, 18873	downstream, in gene	24.6351	-0.282298	0.36065	-0.782747	0.433776	0.667212
iPSC vs TSC	J91i	7	95312075	95312413	133019	338	PON1	12328	in gene	7.9516	0.463987	0.622749	0.745064	0.456233	0.685699
iPSC vs TSC	J91i	7	95379634	95380278	133020	644	PON3	16419	in gene	17.256	0.629576	0.416003	1.51339	0.130179	0.334763
iPSC vs TSC	J91i	7	95453372	95453799	133021	427	ASB4	-7957	upstream	9.25965	-0.884296	0.549738	-1.60858	0.107709	0.296577
iPSC vs TSC	J91i	7	95482849	95483367	133022	518	ASB4	21566	in gene	20.9435	-0.0391971	0.373712	-0.104886	0.916466	0.965704
iPSC vs TSC	J91i	7	95515026	95515405	133023	379	ASB4	53673	in gene	7.42125	0.858605	0.671429	1.27877	0.200977	0.435077
iPSC vs TSC	J91i	7	95527790	95528419	133024	629	ASB4	66562	in gene	29.7142	0.49423	0.331057	1.49289	0.135467	0.342844
iPSC vs TSC	J91i	7	95551692	95552957	133025	1265	LOC105375407	-680	upstream	42.8376	-0.959199	0.321848	-2.98029	0.00287975	0.0198541
iPSC vs TSC	J91i	7	95606087	95606711	133026	624	PDK4	-9786	upstream	12.9996	0.201511	0.464865	0.433483	0.664664	0.829155
iPSC vs TSC	J91i	7	95678660	95679275	133027	615	LOC105375409, LOC105375408	18645, -181	in gene, upstream	13.5099	0.049158	0.480631	0.102278	0.918536	0.966852
iPSC vs TSC	J91i	7	95689184	95689425	133028	241	LOC105375409, LOC105375408	28982, 10156	in gene, downstream	8.12779	-0.569679	0.626957	-0.908641	0.36354	0.607492
iPSC vs TSC	J91i	7	95837511	95838098	133029	587	DYNC1I1	65298	in gene	17.0225	0.323113	0.436675	0.73994	0.459337	0.688254
iPSC vs TSC	J91i	7	95880670	95881214	133030	544	DYNC1I1	108436	in gene	9.71513	2.01136	0.645914	3.11397	0.00184588	0.0138005
iPSC vs TSC	J91i	7	95897816	95898391	133031	575	DYNC1I1	125597	in gene	13.9809	1.00549	0.491182	2.04709	0.0406493	0.153442
iPSC vs TSC	J91i	7	95941928	95942396	133032	468	DYNC1I1	169656	in gene	6.22457	-0.836618	0.650306	-1.2865	0.198269	0.431605
iPSC vs TSC	J91i	7	95995564	95995983	133033	419	DYNC1I1	223267	in gene	9.26215	-0.596569	0.527066	-1.13187	0.257689	0.501774
iPSC vs TSC	J91i	7	96140299	96140805	133034	506	SLC25A13	181595	in gene	10.3776	-1.08302	0.567236	-1.9093	0.0562231	0.192701
iPSC vs TSC	J91i	7	96190142	96190502	133035	360	SLC25A13	131825	in gene	9.85313	0.0959332	0.553865	0.173207	0.862489	0.938744
iPSC vs TSC	J91i	7	96229606	96229935	133037	329	SLC25A13, MIR591	92377, -10014	in gene, upstream	9.70434	-0.30085	0.534962	-0.562377	0.573859	0.771822
iPSC vs TSC	J91i	7	96243647	96244192	133038	545	SLC25A13	78228	in gene	13.6137	-0.265012	0.451763	-0.586617	0.557461	0.760405
iPSC vs TSC	J91i	7	96263403	96264561	133039	1158	SLC25A13	58165	in gene	36.9384	0.371875	0.297679	1.24925	0.211574	0.448486
iPSC vs TSC	J91i	7	96284870	96285463	133040	593	SLC25A13	36981	in gene	10.7296	-0.270479	0.501078	-0.539794	0.589339	0.781901
iPSC vs TSC	J91i	7	96288154	96289061	133041	907	SLC25A13	33540	in gene	23.1429	-0.371117	0.358474	-1.03527	0.300544	0.546737
iPSC vs TSC	J91i	7	96306360	96306770	133042	410	SLC25A13	15582	in gene	10.9978	0.611539	0.497319	1.22967	0.21882	0.457274
iPSC vs TSC	J91i	7	96313967	96314544	133043	577	SLC25A13	7892	in gene	23.7709	-0.487069	0.351953	-1.3839	0.166389	0.388813
iPSC vs TSC	J91i	7	96345497	96345876	133044	379				11.3949	-0.306294	0.539459	-0.567779	0.570185	0.769268
iPSC vs TSC	J91i	7	96557663	96558227	133045	564				9.77475	1.08288	0.571865	1.8936	0.0582784	0.197369
iPSC vs TSC	J91i	7	96992790	96993450	133046	660	DLX6-AS1	20945	in gene	8.71796	-1.74459	0.578084	-3.01788	0.0025455	0.017953
iPSC vs TSC	J91i	7	97024144	97024800	133047	656	DLX5	359	in gene	11.1718	-1.26832	0.592514	-2.14058	0.0323079	0.130336
iPSC vs TSC	J91i	7	97034067	97034852	133048	785	DLX5	-9628	upstream	20.0324	0.980213	0.420571	2.33067	0.0197705	0.0908523
iPSC vs TSC	J91i	7	97074554	97074993	133049	439				11.36	1.01587	0.52199	1.94615	0.0516371	0.181759
iPSC vs TSC	J91i	7	97159932	97160756	133050	824	SDHAF3, LOC105375417	43751, 17045	in gene, in gene	18.2987	0.070346	0.410566	0.171339	0.863957	0.938778
iPSC vs TSC	J91i	7	97305578	97306096	133051	518				13.8144	0.438894	0.458685	0.956853	0.338642	0.584272
iPSC vs TSC	J91i	7	97312348	97312702	133052	354				8.487	0.518502	0.632075	0.820317	0.412036	0.649352
iPSC vs TSC	J91i	7	97326114	97326744	133053	630	LOC105375416	45722	downstream	9.64458	0.336593	0.579471	0.580862	0.561334	0.763155
iPSC vs TSC	J91i	7	97338600	97339083	133054	483	LOC105375416	33310	in gene	12.291	-0.115585	0.477147	-0.242242	0.808593	0.909728
iPSC vs TSC	J91i	7	97371552	97372140	133055	588	LOC105375416	305	in gene	13.4426	0.00218589	0.505101	0.00432763	0.996547	0.998876
iPSC vs TSC	J91i	7	97377347	97377841	133056	494	LOC105375416	-5443	upstream	8.82376	1.67657	0.670781	2.49943	0.0124394	0.0639247
iPSC vs TSC	J91i	7	97435354	97435741	133057	387				5.27331	-1.67509	0.782654	-2.14026	0.0323335	0.130396
iPSC vs TSC	J91i	7	97443000	97443294	133058	294				8.32486	-0.818164	0.61317	-1.33432	0.182099	0.410484
iPSC vs TSC	J91i	7	97452190	97452642	133059	452				9.87007	0.100707	0.568046	0.177286	0.859284	0.938459
iPSC vs TSC	J91i	7	97507927	97508576	133060	649				25.5747	-0.0160048	0.352847	-0.045359	0.963821	0.98391
iPSC vs TSC	J91i	7	97555021	97555464	133061	443				9.87809	1.62746	0.648645	2.50902	0.0121066	0.0625648
iPSC vs TSC	J91i	7	97651622	97652130	133062	508				15.5637	0.959902	0.471372	2.0364	0.0417101	0.156328
iPSC vs TSC	J91i	7	97728039	97728467	133063	428	TAC1	-3706	upstream	15.16	0.761116	0.475455	1.60082	0.109418	0.299728
iPSC vs TSC	J91i	7	97830352	97831029	133064	677				16.5229	1.33236	0.503916	2.64402	0.00819289	0.0460095
iPSC vs TSC	J91i	7	97842685	97843350	133065	665	ASNS	29525	downstream	16.8004	0.897491	0.471819	1.90219	0.057146	0.194805
iPSC vs TSC	J91i	7	97856918	97857195	133066	277	ASNS	15486	in gene	6.53668	-0.184045	0.684497	-0.268876	0.788025	0.899396
iPSC vs TSC	J91i	7	97883456	97884341	133067	885				15.9071	1.1833	0.491528	2.40739	0.0160671	0.077695
iPSC vs TSC	J91i	7	97913801	97914294	133068	493				10.6372	0.253304	0.538481	0.470405	0.638065	0.812932
iPSC vs TSC	J91i	7	97928865	97929499	133069	634				13.8699	0.975803	0.497179	1.96268	0.0496832	0.177125
iPSC vs TSC	J91i	7	97930935	97931310	133070	375				5.97492	0.268169	0.709792	0.377813	0.705569	0.853916
iPSC vs TSC	J91i	7	97938366	97938954	133072	588				19.7429	-0.161019	0.390524	-0.412314	0.680109	0.838462
iPSC vs TSC	J91i	7	97942523	97943328	133073	805				27.0562	0.150332	0.344884	0.43589	0.662916	0.828278
iPSC vs TSC	J91i	7	97954417	97954861	133074	444	MIR5692A1, MIR5692C2	-9019, 9842	upstream, downstream	10.3364	0.281924	0.497885	0.566245	0.571228	0.769906
iPSC vs TSC	J91i	7	97954985	97955577	133075	592	MIR5692A1, MIR5692C2	-8377, 9200	upstream, downstream	12.2418	-0.457642	0.494586	-0.925304	0.354808	0.599855
iPSC vs TSC	J91i	7	97956611	97957019	133076	408	MIR5692A1, MIR5692C2	-6843, 7666	upstream, downstream	6.74031	0.566229	0.66235	0.854878	0.392618	0.632465
iPSC vs TSC	J91i	7	97959157	97959930	133077	773	MIR5692A1, MIR5692C2	-4115, 4938	upstream, downstream	21.0941	-0.456796	0.396375	-1.15243	0.249144	0.49255
iPSC vs TSC	J91i	7	97967744	97968071	133078	327	MIR5692A1, MIR5692C2	4249, -3426	downstream, upstream	6.27891	-0.371854	0.682364	-0.544949	0.585788	0.779438
iPSC vs TSC	J91i	7	98000335	98001284	133079	949				30.7665	1.51951	0.355443	4.27498	1.91157e-05	0.000302037
iPSC vs TSC	J91i	7	98027417	98028275	133080	858				24.2222	0.542154	0.376547	1.4398	0.149923	0.364973
iPSC vs TSC	J91i	7	98055435	98055748	133082	313				8.08123	-0.110391	0.591638	-0.186586	0.851985	0.93572
iPSC vs TSC	J91i	7	98069699	98070042	133083	343				10.3519	2.4316	0.647619	3.75467	0.000173569	0.001922
iPSC vs TSC	J91i	7	98080986	98081319	133084	333				10.9533	0.500543	0.529816	0.944749	0.344787	0.590266
iPSC vs TSC	J91i	7	98081998	98082329	133085	331				5.75383	-0.568801	0.693479	-0.820214	0.412094	0.649386
iPSC vs TSC	J91i	7	98115030	98115831	133086	801	LMTK2	8555	in gene	14.0732	-0.245462	0.453589	-0.541154	0.588401	0.781311
iPSC vs TSC	J91i	7	98116260	98116571	133087	311	LMTK2	9540	in gene	6.82389	-0.674884	0.671485	-1.00506	0.314867	0.561383
iPSC vs TSC	J91i	7	98132030	98132643	133089	613	LMTK2	25461	in gene	12.3735	0.0057391	0.529259	0.0108437	0.991348	0.996997
iPSC vs TSC	J91i	7	98138782	98139176	133090	394	LMTK2	32104	in gene	13.1043	1.01727	0.516066	1.9712	0.0487007	0.174684
iPSC vs TSC	J91i	7	98139928	98140322	133091	394	LMTK2	33250	in gene	5.61154	-0.861296	0.659735	-1.30552	0.191716	0.42314
iPSC vs TSC	J91i	7	98149943	98150364	133092	421	LMTK2	43278	in gene	7.77183	-0.78725	0.591418	-1.33112	0.183149	0.411888
iPSC vs TSC	J91i	7	98152508	98153978	133093	1470	LMTK2	46368	in gene	42.595	0.238643	0.283216	0.842619	0.399442	0.63851
iPSC vs TSC	J91i	7	98165757	98166281	133094	524	LMTK2	59144	in gene	15.468	-0.283415	0.441267	-0.642276	0.520694	0.734581
iPSC vs TSC	J91i	7	98171410	98172299	133096	889	LMTK2	64979	in gene	33.5565	-0.46578	0.323161	-1.44133	0.149493	0.364354
iPSC vs TSC	J91i	7	98174593	98175762	133097	1169	LMTK2	68302	in gene	48.0211	0.407961	0.272453	1.49736	0.134299	0.341017
iPSC vs TSC	J91i	7	98189324	98190019	133098	695	LMTK2	82796	in gene	14.1659	0.359751	0.4758	0.756097	0.449591	0.680191
iPSC vs TSC	J91i	7	98197996	98198724	133100	728	LMTK2	91485	in gene	15.706	-0.630605	0.47346	-1.33191	0.18289	0.411503
iPSC vs TSC	J91i	7	98203103	98205009	133101	1906	LMTK2, BHLHA15	97181, -8198	in gene, upstream	57.1406	0.0913313	0.251656	0.362921	0.716664	0.860105
iPSC vs TSC	J91i	7	98208596	98209090	133103	494	LMTK2, BHLHA15, TECPR1	101968, -3411, 43408	in gene, upstream, downstream	7.5339	-0.803199	0.623844	-1.2875	0.19792	0.431144
iPSC vs TSC	J91i	7	98220132	98220953	133107	821	BHLHA15, TECPR1	8288, 31709	downstream, in gene	50.2796	0.0273404	0.259457	0.105375	0.916078	0.965502
iPSC vs TSC	J91i	7	98221446	98223283	133108	1837	BHLHA15, TECPR1	10110, 29887	downstream, in gene	64.0569	-0.0074137	0.258634	-0.0286648	0.977132	0.991056
iPSC vs TSC	J91i	7	98224097	98224464	133109	367	TECPR1	27971	in gene	9.17739	0.580628	0.580118	1.00088	0.316886	0.563368
iPSC vs TSC	J91i	7	98224616	98225381	133110	765	TECPR1	27253	in gene	26.6698	0.441016	0.365427	1.20685	0.22749	0.467864
iPSC vs TSC	J91i	7	98225933	98226525	133111	592	TECPR1	26022	in gene	16.3763	0.725382	0.426109	1.70234	0.088692	0.26187
iPSC vs TSC	J91i	7	98227043	98227558	133112	515	TECPR1	24951	in gene	13.9849	-0.48479	0.448747	-1.08032	0.28	0.525429
iPSC vs TSC	J91i	7	98227863	98229379	133113	1516	TECPR1	23630	in gene	46.2709	-0.115015	0.290351	-0.396124	0.692014	0.84551
iPSC vs TSC	J91i	7	98230133	98230666	133114	533	TECPR1	21852	in gene	14.7943	0.0148481	0.438515	0.03386	0.972989	0.988989
iPSC vs TSC	J91i	7	98230757	98231384	133115	627	TECPR1	21181	in gene	19.3606	0.989124	0.414682	2.38526	0.0170671	0.0812749
iPSC vs TSC	J91i	7	98231630	98232343	133116	713	TECPR1	20265	in gene	25.2418	0.120809	0.352026	0.343182	0.731461	0.868246
iPSC vs TSC	J91i	7	98233412	98234164	133117	752	TECPR1	18463	in gene	15.756	0.514306	0.451794	1.13837	0.254968	0.49874
iPSC vs TSC	J91i	7	98236422	98237647	133118	1225	TECPR1	15217	in gene	31.3719	0.620828	0.323567	1.9187	0.0550225	0.189917
iPSC vs TSC	J91i	7	98238190	98239160	133119	970	TECPR1	13576	in gene	25.3082	-0.185741	0.345683	-0.537317	0.591049	0.782925
iPSC vs TSC	J91i	7	98240876	98241557	133121	681	TECPR1	11035	in gene	14.0445	0.722234	0.471837	1.53068	0.125847	0.32757
iPSC vs TSC	J91i	7	98241846	98243893	133122	2047	TECPR1	9382	in gene	75.0268	-0.032461	0.236139	-0.137465	0.890663	0.950431
iPSC vs TSC	J91i	7	98244337	98245431	133123	1094	TECPR1	7367	in gene	46.3864	0.480675	0.269742	1.78198	0.0747525	0.234229
iPSC vs TSC	J91i	7	98246088	98246926	133124	838	TECPR1	5744	in gene	31.4777	-0.0200864	0.318442	-0.063077	0.949705	0.976336
iPSC vs TSC	J91i	7	98248354	98248892	133125	538	TECPR1	3628	in gene	7.47039	-0.236666	0.58864	-0.402056	0.687643	0.842717
iPSC vs TSC	J91i	7	98253591	98254217	133126	626	TECPR1	-1653	upstream	17.4105	0.121843	0.406603	0.299661	0.764436	0.886169
iPSC vs TSC	J91i	7	98268175	98268830	133127	655				13.2975	0.810645	0.477928	1.69617	0.0898543	0.264095
iPSC vs TSC	J91i	7	98284576	98285636	133128	1060	BRI3, BAIAP2L1	3439, 116009	in gene, downstream	25.9189	3.30448	0.452684	7.29975	2.88313e-13	3.96529e-11
iPSC vs TSC	J91i	7	98288246	98288711	133129	465	BRI3, BAIAP2L1	6811, 112637	in gene, downstream	12.7837	-0.233795	0.47919	-0.487897	0.625623	0.805253
iPSC vs TSC	J91i	7	98292603	98293113	133130	510	BRI3, BAIAP2L1	11191, 108257	in gene, in gene	10.9607	0.0410609	0.493351	0.0832285	0.93367	0.971736
iPSC vs TSC	J91i	7	98293238	98293739	133131	501	BRI3, BAIAP2L1	11821, 107627	in gene, in gene	15.9559	-0.228075	0.411551	-0.554183	0.579454	0.775532
iPSC vs TSC	J91i	7	98300232	98301298	133133	1066	BRI3, BAIAP2L1	19098, 100350	in gene, in gene	30.8777	2.46502	0.379185	6.50085	7.98694e-11	6.24879e-09
iPSC vs TSC	J91i	7	98301487	98302665	133134	1178	BRI3, BAIAP2L1	20409, 99039	in gene, in gene	38.3447	0.646263	0.287743	2.24597	0.0247058	0.107082
iPSC vs TSC	J91i	7	98302932	98303714	133135	782	BRI3, BAIAP2L1	21656, 97792	in gene, in gene	22.5517	1.69897	0.388055	4.37817	1.19682e-05	0.000203975
iPSC vs TSC	J91i	7	98305563	98306845	133136	1282	BRI3, BAIAP2L1	24537, 94911	in gene, in gene	22.2952	1.41508	0.382049	3.70392	0.000212291	0.00227785
iPSC vs TSC	J91i	7	98307117	98307409	133137	292	BRI3, BAIAP2L1	25596, 93852	in gene, in gene	7.24904	-0.20787	0.610477	-0.340505	0.733477	0.869419
iPSC vs TSC	J91i	7	98311183	98311597	133138	414	BRI3, BAIAP2L1	29723, 89725	in gene, in gene	8.34568	0.320156	0.595605	0.537531	0.590901	0.782845
iPSC vs TSC	J91i	7	98318692	98319708	133140	1016	BRI3, BAIAP2L1	37533, 81915	in gene, in gene	27.4769	0.641141	0.34775	1.84368	0.0652294	0.213341
iPSC vs TSC	J91i	7	98321311	98322544	133141	1233	BRI3, BAIAP2L1	40260, 79188	in gene, in gene	41.7925	0.528244	0.293329	1.80086	0.0717254	0.227869
iPSC vs TSC	J91i	7	98323432	98323813	133142	381	BRI3, BAIAP2L1	41955, 77493	downstream, in gene	4.934	-1.54968	0.755784	-2.05043	0.0403222	0.152515
iPSC vs TSC	J91i	7	98330141	98330719	133143	578	BRI3, BAIAP2L1	48763, 70685	downstream, in gene	18.8379	-0.868992	0.402935	-2.15666	0.0310325	0.12648
iPSC vs TSC	J91i	7	98334645	98335402	133144	757	BAIAP2L1	66092	in gene	10.5348	-0.627479	0.504574	-1.24358	0.213653	0.45102
iPSC vs TSC	J91i	7	98337012	98337693	133145	681	BAIAP2L1	63763	in gene	13.6065	0.407109	0.461368	0.882394	0.377564	0.619792
iPSC vs TSC	J91i	7	98337967	98338628	133146	661	BAIAP2L1	62818	in gene	23.8656	0.317345	0.374393	0.847625	0.396647	0.636136
iPSC vs TSC	J91i	7	98339246	98340062	133147	816	BAIAP2L1	61461	in gene	18.8683	-0.480273	0.398882	-1.20405	0.228571	0.469199
iPSC vs TSC	J91i	7	98347460	98348039	133148	579	BAIAP2L1	53366	in gene	15.2319	-0.480816	0.425484	-1.13005	0.258457	0.502572
iPSC vs TSC	J91i	7	98366621	98366938	133149	317	BAIAP2L1	34336	in gene	7.87739	-0.281066	0.59887	-0.469327	0.638836	0.813462
iPSC vs TSC	J91i	7	98367297	98368408	133150	1111	BAIAP2L1	33263	in gene	35.8748	-0.563275	0.293967	-1.91612	0.05535	0.190714
iPSC vs TSC	J91i	7	98383858	98384390	133151	532	BAIAP2L1	16991	in gene	9.1739	0.0866684	0.534492	0.162151	0.871187	0.9395
iPSC vs TSC	J91i	7	98385927	98386247	133152	320	BAIAP2L1	15028	in gene	6.58598	-0.513633	0.608274	-0.844411	0.39844	0.637739
iPSC vs TSC	J91i	7	98386711	98387418	133153	707	BAIAP2L1	14051	in gene	14.0753	-0.717818	0.450834	-1.5922	0.11134	0.303128
iPSC vs TSC	J91i	7	98393432	98394000	133154	568	BAIAP2L1	7399	in gene	13.368	-1.04438	0.472198	-2.21175	0.026984	0.114125
iPSC vs TSC	J91i	7	98406491	98406775	133156	284	BAIAP2L1	-5518	upstream	5.62565	-1.22849	0.725325	-1.6937	0.0903215	0.264901
iPSC vs TSC	J91i	7	98414235	98415437	133157	1202				56.4802	-0.324692	0.269886	-1.20307	0.228949	0.469645
iPSC vs TSC	J91i	7	98423805	98424494	133158	689				13.0191	0.401343	0.461034	0.870527	0.384013	0.625509
iPSC vs TSC	J91i	7	98434542	98435221	133159	679				17.5628	0.765995	0.410228	1.86725	0.0618673	0.205596
iPSC vs TSC	J91i	7	98436819	98437246	133160	427				11.8877	0.405374	0.502546	0.80664	0.419874	0.655599
iPSC vs TSC	J91i	7	98439148	98439917	133161	769				18.6452	-0.497829	0.424012	-1.17409	0.240358	0.482111
iPSC vs TSC	J91i	7	98475338	98475894	133162	556				12.7757	-0.254106	0.497094	-0.511182	0.609223	0.795041
iPSC vs TSC	J91i	7	98491893	98492422	133164	529				11.3875	0.428987	0.529859	0.809625	0.418156	0.654132
iPSC vs TSC	J91i	7	98558879	98559631	133166	752				37.0182	-0.432451	0.306045	-1.41303	0.157647	0.376572
iPSC vs TSC	J91i	7	98560609	98561360	133167	751				27.464	-0.111886	0.43103	-0.259578	0.795189	0.903263
iPSC vs TSC	J91i	7	98577991	98578367	133168	376				4.89486	-0.407787	0.743005	-0.548835	0.583119	0.777831
iPSC vs TSC	J91i	7	98584565	98585294	133169	729				43.275	-0.478831	0.334913	-1.42972	0.152798	0.369156
iPSC vs TSC	J91i	7	98600694	98601266	133170	572				13.9316	2.63074	0.615559	4.27375	1.92213e-05	0.000303628
iPSC vs TSC	J91i	7	98617655	98617985	133171	330	NPTX2	535	in gene	4.73833	-1.44909	0.798692	-1.81433	0.0696268	0.223322
iPSC vs TSC	J91i	7	98624460	98625486	133172	1026	NPTX2	7688	in gene	38.1851	2.06579	0.349212	5.91559	3.30685e-09	1.69329e-07
iPSC vs TSC	J91i	7	98626864	98627876	133173	1012	NPTX2	10085	in gene	21.998	2.97545	0.569774	5.22215	1.76854e-07	5.52095e-06
iPSC vs TSC	J91i	7	98628237	98628740	133174	503	NPTX2	11203	in gene	13.06	2.30144	0.637642	3.6093	0.000307028	0.00310298
iPSC vs TSC	J91i	7	98633195	98633715	133175	520	NPTX2	16170	downstream	14.5395	-0.0854729	0.473595	-0.180477	0.856778	0.937897
iPSC vs TSC	J91i	7	98699829	98700335	133177	506				15.2003	0.0822777	0.491604	0.167366	0.867082	0.938823
iPSC vs TSC	J91i	7	98702792	98703309	133178	517				9.50029	0.139842	0.537638	0.260105	0.794783	0.903143
iPSC vs TSC	J91i	7	98720279	98720566	133179	287				7.53276	1.18145	0.688689	1.71551	0.0862515	0.257191
iPSC vs TSC	J91i	7	98728414	98728983	133180	569				18.2422	-0.430759	0.40035	-1.07596	0.281946	0.527633
iPSC vs TSC	J91i	7	98731241	98731723	133181	482				12.2383	1.95543	0.54337	3.5987	0.000319811	0.00320928
iPSC vs TSC	J91i	7	98759665	98760463	133184	798				16.0059	1.51483	0.482347	3.14053	0.00168643	0.0127978
iPSC vs TSC	J91i	7	98766891	98767251	133185	360				8.425	0.203529	0.651964	0.312179	0.754905	0.881342
iPSC vs TSC	J91i	7	98780043	98780582	133186	539				8.13811	0.265911	0.587127	0.452902	0.650619	0.820579
iPSC vs TSC	J91i	7	98785169	98785640	133187	471				8.09078	-0.322594	0.5992	-0.538375	0.590318	0.782543
iPSC vs TSC	J91i	7	98785657	98786222	133188	565				12.7688	1.10584	0.506503	2.18329	0.0290146	0.120336
iPSC vs TSC	J91i	7	98808504	98808841	133189	337				11.5527	0.00602375	0.493205	0.0122135	0.990255	0.99654
iPSC vs TSC	J91i	7	98811033	98811605	133190	572				14.7759	0.139332	0.456589	0.305159	0.760245	0.884069
iPSC vs TSC	J91i	7	98826336	98826945	133192	609				16.8835	0.0706952	0.406896	0.173743	0.862068	0.938744
iPSC vs TSC	J91i	7	98828179	98828512	133193	333				9.97226	0.551876	0.543755	1.01494	0.310137	0.55657
iPSC vs TSC	J91i	7	98846717	98847447	133194	730	TMEM130	22968	in gene	18.9931	-0.0986863	0.392469	-0.25145	0.801466	0.906667
iPSC vs TSC	J91i	7	98859980	98860549	133196	569	TMEM130	9786	in gene	16.4177	-0.414003	0.436615	-0.948211	0.343022	0.588625
iPSC vs TSC	J91i	7	98862254	98862488	133197	234	TMEM130	7679	in gene	6.17616	-0.951741	0.66535	-1.43044	0.152592	0.368897
iPSC vs TSC	J91i	7	98863055	98864133	133198	1078	TMEM130	6456	in gene	59.8093	-0.708476	0.256824	-2.75861	0.00580481	0.0349233
iPSC vs TSC	J91i	7	98869076	98869959	133199	883	TMEM130, TRRAP	533, -8973	in gene, upstream	17.0902	-1.61378	0.80712	-1.99943	0.0455616	0.166604
iPSC vs TSC	J91i	7	98873173	98873993	133200	820	TMEM130, TRRAP, MIR3609	-3533, -4907, -8067	upstream, upstream, upstream	20.5463	-0.781008	0.376899	-2.07219	0.0382473	0.146988
iPSC vs TSC	J91i	7	98883855	98884205	133201	350	TRRAP, MIR3609	5540, 2380	in gene, downstream	10.9573	0.669544	0.514481	1.3014	0.193122	0.424871
iPSC vs TSC	J91i	7	98896169	98897022	133202	853	TRRAP	18105	in gene	20.1631	-0.0984691	0.406748	-0.242089	0.808711	0.909756
iPSC vs TSC	J91i	7	98904188	98904490	133203	302	TRRAP	25849	in gene	9.08316	-0.0034465	0.542661	-0.00635111	0.994933	0.998441
iPSC vs TSC	J91i	7	98924491	98924880	133206	389	TRRAP	46195	in gene	4.8746	-0.837544	0.747836	-1.11996	0.262732	0.507202
iPSC vs TSC	J91i	7	98926885	98927968	133207	1083	TRRAP	48936	in gene	49.7734	-0.78355	0.263881	-2.96934	0.00298444	0.0204407
iPSC vs TSC	J91i	7	98930177	98930724	133208	547	TRRAP	51960	in gene	15.0901	0.201383	0.430868	0.467389	0.640221	0.814256
iPSC vs TSC	J91i	7	98947978	98948818	133211	840	TRRAP	69908	in gene	19.0024	-0.421175	0.423341	-0.994884	0.319793	0.566236
iPSC vs TSC	J91i	7	98950940	98951220	133213	280	TRRAP	72590	in gene	5.01812	-0.723092	0.782064	-0.924594	0.355177	0.600182
iPSC vs TSC	J91i	7	98954174	98954842	133215	668	TRRAP	76018	in gene	20.4946	0.5688	0.369608	1.53893	0.123822	0.324331
iPSC vs TSC	J91i	7	98956906	98957437	133217	531	TRRAP	78681	in gene	22.1658	0.307336	0.387171	0.793798	0.427313	0.661934
iPSC vs TSC	J91i	7	98957497	98957920	133218	423	TRRAP	79218	in gene	8.95584	0.968186	0.606122	1.59734	0.110189	0.301033
iPSC vs TSC	J91i	7	98962259	98962650	133220	391	TRRAP	83964	in gene	13.3634	0.411605	0.461785	0.891336	0.372749	0.615662
iPSC vs TSC	J91i	7	98965443	98966037	133221	594	TRRAP	87250	in gene	20.0544	0.237031	0.391907	0.604813	0.545303	0.75203
iPSC vs TSC	J91i	7	98975513	98975765	133223	252	TRRAP	97149	in gene	7.55994	-0.171041	0.583002	-0.293379	0.769232	0.888909
iPSC vs TSC	J91i	7	98975934	98977788	133224	1854	TRRAP	98371	in gene	54.3924	0.188409	0.264652	0.711911	0.47652	0.701858
iPSC vs TSC	J91i	7	98981641	98982399	133225	758	TRRAP	103530	in gene	24.1546	-0.0281931	0.35396	-0.0796506	0.936515	0.972369
iPSC vs TSC	J91i	7	98983162	98983791	133226	629	TRRAP	104986	in gene	18.0281	-0.246721	0.415405	-0.593929	0.552559	0.757028
iPSC vs TSC	J91i	7	98988690	98989223	133227	533	TRRAP	110466	in gene	12.1149	0.29275	0.49903	0.586638	0.557447	0.760396
iPSC vs TSC	J91i	7	98990947	98991680	133228	733	TRRAP	112823	in gene	20.1849	-0.28501	0.38765	-0.735224	0.462203	0.690433
iPSC vs TSC	J91i	7	99000266	99001175	133230	909	TRRAP	122230	in gene	19.6433	0.66392	0.397632	1.66968	0.0949818	0.273687
iPSC vs TSC	J91i	7	99004643	99006087	133232	1444	TRRAP, LOC101927550	126875, -7800	in gene, upstream	66.5717	0.0235918	0.237241	0.0994422	0.920787	0.967705
iPSC vs TSC	J91i	7	99019025	99019596	133237	571	TRRAP, LOC101927550, SMURF1	140820, 6145, 124810	downstream, in gene, downstream	13.5858	-0.0185506	0.4521	-0.0410321	0.96727	0.985962
iPSC vs TSC	J91i	7	99027862	99028853	133238	991	LOC101927550, SMURF1	15192, 115763	in gene, in gene	27.1254	-0.0552615	0.339911	-0.162576	0.870852	0.939377
iPSC vs TSC	J91i	7	99039889	99040626	133241	737	LOC101927550, SMURF1, LOC105375420	27092, 103863, -7632	downstream, in gene, upstream	18.8231	-0.160878	0.422153	-0.38109	0.703136	0.852501
iPSC vs TSC	J91i	7	99042167	99042637	133242	470	LOC101927550, SMURF1, LOC105375420	29237, 101718, -5487	downstream, in gene, upstream	7.67855	-0.469638	0.589991	-0.796008	0.426028	0.660917
iPSC vs TSC	J91i	7	99045374	99046013	133243	639	LOC101927550, SMURF1, LOC105375420	32528, 98427, -2196	downstream, in gene, upstream	9.56366	-0.290374	0.514041	-0.564884	0.572153	0.770633
iPSC vs TSC	J91i	7	99046233	99047274	133244	1041	LOC101927550, SMURF1, LOC105375420	33588, 97367, -1136	downstream, in gene, upstream	23.272	-0.439424	0.363852	-1.2077	0.227162	0.467518
iPSC vs TSC	J91i	7	99051922	99052582	133245	660	SMURF1, LOC105375420	91868, 4363	in gene, in gene	13.5274	-0.467527	0.477149	-0.979834	0.327168	0.57333
iPSC vs TSC	J91i	7	99056869	99057246	133246	377	SMURF1, LOC105375420	87063, 9168	in gene, in gene	5.73191	-0.673041	0.669228	-1.0057	0.314562	0.561087
iPSC vs TSC	J91i	7	99065718	99066273	133247	555	SMURF1, LOC105375420	78125, 18106	in gene, in gene	15.6691	-0.46817	0.44011	-1.06376	0.28744	0.533284
iPSC vs TSC	J91i	7	99076565	99077120	133248	555	SMURF1, LOC105375420	67278, 28953	in gene, in gene	20.8123	-0.485916	0.384773	-1.26286	0.206638	0.442334
iPSC vs TSC	J91i	7	99081568	99082077	133249	509	SMURF1, LOC105375420	62298, 33933	in gene, downstream	10.4549	0.31572	0.507154	0.622532	0.533592	0.744124
iPSC vs TSC	J91i	7	99088092	99088530	133250	438	SMURF1, LOC105375420	55809, 40422	in gene, downstream	9.5216	0.517856	0.56269	0.920321	0.357405	0.602131
iPSC vs TSC	J91i	7	99140300	99141025	133251	725	SMURF1	3458	in gene	11.9523	0.450198	0.465821	0.966461	0.333814	0.579479
iPSC vs TSC	J91i	7	99142699	99143266	133252	567	SMURF1	1138	in gene	8.48393	-0.761999	0.568473	-1.34043	0.180105	0.407986
iPSC vs TSC	J91i	7	99188231	99188973	133254	742	KPNA7	30731	in gene	20.7801	-0.221011	0.382796	-0.577359	0.563697	0.764785
iPSC vs TSC	J91i	7	99222406	99222928	133255	522	KPNA7	-3334	upstream	12.807	-0.465084	0.475524	-0.978043	0.328053	0.574164
iPSC vs TSC	J91i	7	99224631	99225261	133256	630	KPNA7	-5613	upstream	17.2375	-0.355995	0.438432	-0.811975	0.416806	0.653162
iPSC vs TSC	J91i	7	99225759	99226122	133257	363	KPNA7	-6607	upstream	8.20646	-0.313075	0.573963	-0.545462	0.585436	0.77914
iPSC vs TSC	J91i	7	99273412	99274234	133259	822	LOC105375421	51976	downstream	23.0151	-0.33805	0.353307	-0.956816	0.33866	0.584285
iPSC vs TSC	J91i	7	99276484	99277443	133260	959	LOC105375421	48836	downstream	37.9345	0.220105	0.32967	0.667652	0.504356	0.722705
iPSC vs TSC	J91i	7	99283001	99284411	133261	1410	LOC105375421	42093	in gene	36.3091	1.33229	0.326366	4.08218	4.46152e-05	0.000615425
iPSC vs TSC	J91i	7	99287665	99288296	133262	631	LOC105375421	37819	in gene	19.5062	0.603967	0.403444	1.49703	0.134386	0.34117
iPSC vs TSC	J91i	7	99292088	99292654	133263	566	LOC105375421	33428	in gene	13.0603	0.372666	0.485399	0.767752	0.442634	0.674479
iPSC vs TSC	J91i	7	99301320	99302100	133264	780	LOC105375421	24089	in gene	24.4796	0.180233	0.369876	0.48728	0.62606	0.805517
iPSC vs TSC	J91i	7	99337052	99337669	133265	617	ARPC1A	11487	in gene	22.3425	-0.198562	0.378549	-0.524534	0.599907	0.789035
iPSC vs TSC	J91i	7	99353950	99354630	133266	680	ARPC1A	28417	in gene	16.1305	0.156866	0.444151	0.353182	0.723952	0.864197
iPSC vs TSC	J91i	7	99356544	99357113	133267	569	ARPC1A	30955	in gene	19.477	0.12041	0.396903	0.303374	0.761605	0.884717
iPSC vs TSC	J91i	7	99357713	99358470	133268	757	ARPC1A	32218	in gene	35.3889	0.0841397	0.29909	0.281319	0.778466	0.894043
iPSC vs TSC	J91i	7	99358480	99359112	133269	632	ARPC1A	32923	in gene	14.4033	-0.444337	0.457072	-0.972139	0.330982	0.576689
iPSC vs TSC	J91i	7	99362158	99362843	133270	685	ARPC1A	36627	in gene	10.1907	-0.870225	0.532908	-1.63297	0.102474	0.287365
iPSC vs TSC	J91i	7	99364133	99364703	133271	570	ARPC1A, ARPC1B	38545, -10257	in gene, upstream	17.6847	-0.800031	0.411031	-1.9464	0.0516066	0.1817
iPSC vs TSC	J91i	7	99364773	99365184	133272	411	ARPC1A, ARPC1B	39105, -9697	in gene, upstream	12.5999	0.264794	0.476629	0.555556	0.578515	0.774836
iPSC vs TSC	J91i	7	99366484	99367101	133273	617	ARPC1A, ARPC1B	40919, -7883	downstream, upstream	10.4159	-0.463224	0.531017	-0.872334	0.383026	0.624764
iPSC vs TSC	J91i	7	99367230	99368267	133274	1037	ARPC1A, ARPC1B	41875, -6927	downstream, upstream	26.8805	-0.665297	0.34201	-1.94526	0.051744	0.182022
iPSC vs TSC	J91i	7	99376263	99376943	133275	680	ARPC1B	1928	in gene	13.1679	0.862124	0.482631	1.7863	0.0740508	0.232788
iPSC vs TSC	J91i	7	99383239	99384124	133277	885	ARPC1B	9006	in gene	45.0575	0.026766	0.278777	0.0960122	0.923511	0.968939
iPSC vs TSC	J91i	7	99385897	99386582	133278	685	ARPC1B, PDAP1	11564, 22443	in gene, downstream	17.0011	-0.225394	0.416653	-0.540965	0.588532	0.781357
iPSC vs TSC	J91i	7	99390648	99391379	133280	731	ARPC1B, PDAP1	16338, 17669	in gene, downstream	20.7354	-0.145946	0.398634	-0.366115	0.714279	0.858869
iPSC vs TSC	J91i	7	99392238	99394204	133281	1966	ARPC1B, PDAP1	18546, 15461	in gene, downstream	100.386	-3.21894	0.522949	-6.15537	7.49028e-10	4.48134e-08
iPSC vs TSC	J91i	7	99395669	99396169	133282	500	ARPC1B, PDAP1	21244, 12763	downstream, in gene	13.9454	-0.287886	0.446384	-0.644929	0.518973	0.733431
iPSC vs TSC	J91i	7	99396527	99397099	133283	572	ARPC1B, PDAP1	22138, 11869	downstream, in gene	12.4951	0.418042	0.470324	0.888838	0.37409	0.616878
iPSC vs TSC	J91i	7	99412400	99413121	133287	721	PDAP1, BUD31, ATP5J2-PTCD1, PTCD1	-4078, 4119, 53441, 26079	upstream, in gene, downstream, downstream	21.0419	-0.243694	0.38626	-0.630907	0.528102	0.739884
iPSC vs TSC	J91i	7	99414857	99415359	133288	502	PDAP1, BUD31, ATP5J2-PTCD1, PTCD1	-6426, 6467, 51093, 23731	upstream, in gene, downstream, downstream	16.6903	-0.0306994	0.416805	-0.0736541	0.941286	0.973365
iPSC vs TSC	J91i	7	99417448	99418578	133289	1130	PDAP1, BUD31, ATP5J2-PTCD1, PTCD1	-9331, 9372, 48188, 20826	upstream, in gene, in gene, in gene	27.3627	0.696473	0.341247	2.04096	0.0412546	0.155077
iPSC vs TSC	J91i	7	99423817	99425478	133291	1661	BUD31, ATP5J2-PTCD1, PTCD1	16006, 41554, 14192	downstream, in gene, in gene	69.1298	-0.0359119	0.234989	-0.152824	0.878537	0.942537
iPSC vs TSC	J91i	7	99428065	99428398	133293	333	BUD31, ATP5J2-PTCD1, PTCD1	19590, 37970, 10608	downstream, in gene, in gene	8.18254	-0.312569	0.586446	-0.532987	0.594042	0.784971
iPSC vs TSC	J91i	7	99429360	99430102	133294	742	BUD31, ATP5J2-PTCD1, PTCD1, CPSF4	21090, 36470, 9108, -9209	downstream, in gene, in gene, upstream	23.2106	0.520749	0.358874	1.45106	0.146763	0.360372
iPSC vs TSC	J91i	7	99447446	99448068	133295	622	ATP5J2-PTCD1, PTCD1, CPSF4	18444, -8918, 8817	in gene, upstream, in gene	16.5406	0.349582	0.415991	0.840358	0.400708	0.639538
iPSC vs TSC	J91i	7	99448418	99448824	133296	406	ATP5J2-PTCD1, PTCD1, CPSF4, ATP5J2	17580, -9782, 9681, 17580	in gene, upstream, in gene, downstream	10.8029	0.275191	0.555667	0.495244	0.620428	0.802088
iPSC vs TSC	J91i	7	99452174	99452832	133297	658	ATP5J2-PTCD1, CPSF4, ATP5J2	13698, 13563, 13698	in gene, in gene, downstream	18.7887	0.615408	0.423241	1.45404	0.145936	0.359057
iPSC vs TSC	J91i	7	99452923	99454144	133298	1221	ATP5J2-PTCD1, CPSF4, ATP5J2	12668, 14593, 12668	in gene, in gene, downstream	31.8611	0.468926	0.346479	1.35341	0.175926	0.40243
iPSC vs TSC	J91i	7	99457923	99458523	133299	600	ATP5J2-PTCD1, CPSF4, ATP5J2	7978, 19283, 7978	in gene, downstream, in gene	15.145	0.425844	0.460834	0.924071	0.35545	0.600433
iPSC vs TSC	J91i	7	99461656	99461930	133300	274	ATP5J2-PTCD1, CPSF4, ATP5J2, TRW-CCA5-1	4408, 22853, 4408, -7891	in gene, downstream, in gene, upstream	11.5492	0.245505	0.489603	0.501436	0.616064	0.799278
iPSC vs TSC	J91i	7	99464392	99465126	133301	734	ATP5J2-PTCD1, CPSF4, ATP5J2, TRW-CCA5-1, ZNF789, LOC102724006	1442, 25819, 1442, -4925, -8070, 14966	in gene, downstream, in gene, upstream, upstream, downstream	14.5114	1.36718	0.483576	2.82723	0.00469531	0.0295066
iPSC vs TSC	J91i	7	99466934	99467459	133302	525	ATP5J2-PTCD1, CPSF4, ATP5J2, TRW-CCA5-1, ZNF789, LOC102724006	-995, 28256, -995, -2488, -5633, 12529	upstream, downstream, upstream, upstream, upstream, downstream	11.595	-0.694309	0.48616	-1.42815	0.153248	0.369884
iPSC vs TSC	J91i	7	99468174	99469581	133303	1407	ATP5J2-PTCD1, ATP5J2, TRW-CCA5-1, ZNF789, LOC102724006	-2676, -2676, -807, -3952, 10848	upstream, upstream, upstream, upstream, downstream	33.1558	-0.372403	0.307728	-1.21017	0.226214	0.466454
iPSC vs TSC	J91i	7	99478088	99478564	133304	476	TRW-CCA5-1, ZNF789, LOC102724006	8642, 5497, 1399	downstream, in gene, in gene	9.26933	0.207208	0.545857	0.379602	0.704241	0.853167
iPSC vs TSC	J91i	7	99484036	99484777	133305	741	ZNF789, LOC102724006, ZNF394	11577, -4681, 15848	in gene, upstream, downstream	16.0198	-0.0746147	0.431661	-0.172855	0.862766	0.938778
iPSC vs TSC	J91i	7	99525968	99526759	133306	791	ZKSCAN5	25066	in gene	25.1112	0.331655	0.348074	0.952831	0.340676	0.586321
iPSC vs TSC	J91i	7	99531390	99531954	133307	564	ZKSCAN5	30375	in gene	14.5489	0.400516	0.462921	0.865194	0.386932	0.627793
iPSC vs TSC	J91i	7	99542998	99543664	133308	666	ZKSCAN5, FAM200A, LOC105375422	42034, 16064, -8821	downstream, downstream, upstream	14.097	-0.61428	0.512932	-1.19759	0.231079	0.47195
iPSC vs TSC	J91i	7	99579874	99580126	133309	252	ZNF655	21578	downstream	6.52559	-1.19678	0.652209	-1.83496	0.066512	0.216297
iPSC vs TSC	J91i	7	99597891	99598719	133310	828	GS1-259H13.2	349	in gene	25.9124	-0.250981	0.359736	-0.69768	0.485377	0.708445
iPSC vs TSC	J91i	7	99619678	99620828	133311	1150	GS1-259H13.2, ZSCAN25	22297, 3642	downstream, in gene	40.317	0.542093	0.293003	1.85013	0.064295	0.211316
iPSC vs TSC	J91i	7	99625276	99625890	133313	614	ZSCAN25	8972	in gene	21.8564	0.658304	0.385314	1.70849	0.0875459	0.259674
iPSC vs TSC	J91i	7	99626002	99626834	133314	832	ZSCAN25	9807	in gene	43.2157	-0.336823	0.284727	-1.18297	0.236822	0.47847
iPSC vs TSC	J91i	7	99629350	99630277	133315	927	ZSCAN25	13202	in gene	47.8306	-0.282266	0.297868	-0.947622	0.343322	0.588913
iPSC vs TSC	J91i	7	99638129	99639204	133316	1075	ZSCAN25, CYP3A5	22055, 41360	in gene, downstream	38.6016	-0.0111053	0.295123	-0.0376292	0.969983	0.987467
iPSC vs TSC	J91i	7	99650382	99650925	133317	543	ZSCAN25, CYP3A5	34042, 29373	in gene, in gene	14.2974	-1.25113	0.503843	-2.48317	0.0130218	0.066214
iPSC vs TSC	J91i	7	99663933	99664486	133318	553	ZSCAN25, CYP3A5	47598, 15817	in gene, in gene	17.3235	-0.0897663	0.432788	-0.207414	0.835687	0.924113
iPSC vs TSC	J91i	7	99668609	99668890	133319	281	ZSCAN25, CYP3A5	52138, 11277	in gene, in gene	8.33228	-0.515899	0.592669	-0.870469	0.384044	0.625536
iPSC vs TSC	J91i	7	99685952	99686309	133320	357	ZSCAN25, CYP3A5, CYP3A7-CYP3A51P	69519, -6104, 49070	in gene, upstream, in gene	8.66873	0.505285	0.55415	0.911819	0.361864	0.606271
iPSC vs TSC	J91i	7	99809216	99809653	133321	437				9.24785	-0.435902	0.526689	-0.827626	0.407882	0.645748
iPSC vs TSC	J91i	7	99836870	99837519	133322	649	CYP3A43	9181	in gene	15.0992	-0.150102	0.448595	-0.334605	0.737923	0.871679
iPSC vs TSC	J91i	7	99902504	99902856	133324	352	TRIM4	16920	in gene	9.66564	0.255253	0.569011	0.44859	0.653727	0.822482
iPSC vs TSC	J91i	7	99918874	99919954	133326	1080	TRIM4, LOC101927610, GJC3	186, -233, 15677	in gene, upstream, downstream	41.54	-0.913695	0.287038	-3.18318	0.00145666	0.0113266
iPSC vs TSC	J91i	7	99967041	99967748	133327	707	AZGP1	8718	in gene	14.6694	2.46226	0.57054	4.31566	1.59123e-05	0.000258714
iPSC vs TSC	J91i	7	99981226	99981909	133328	683	AZGP1	-5455	upstream	17.7043	1.17404	0.433034	2.7112	0.00670402	0.0391818
iPSC vs TSC	J91i	7	99996900	99997360	133329	460	LOC100128334, LOC105375423	4733, -2321	downstream, upstream	11.9227	-0.400574	0.46714	-0.857503	0.391167	0.631385
iPSC vs TSC	J91i	7	100010938	100011418	133330	480	LOC105375423, ZKSCAN1	11727, -4394	in gene, upstream	8.61665	-0.540224	0.554943	-0.973477	0.330317	0.576121
iPSC vs TSC	J91i	7	100011864	100012316	133331	452	LOC105375423, ZKSCAN1	12639, -3482	downstream, upstream	6.31324	1.53843	0.720066	2.13651	0.0326377	0.131287
iPSC vs TSC	J91i	7	100020119	100020632	133332	513	LOC105375423, ZKSCAN1	20924, 4803	downstream, in gene	9.33193	-0.828725	0.565115	-1.46647	0.14252	0.353839
iPSC vs TSC	J91i	7	100033173	100033552	133333	379	ZKSCAN1	17790	in gene	8.40156	-0.665975	0.561894	-1.18523	0.235926	0.477638
iPSC vs TSC	J91i	7	100037537	100038090	133334	553	ZKSCAN1	22241	in gene	11.9367	-0.572023	0.482774	-1.18487	0.23607	0.477812
iPSC vs TSC	J91i	7	100038494	100039352	133335	858	ZKSCAN1	23351	in gene	25.9665	0.0635024	0.341279	0.186072	0.852388	0.935939
iPSC vs TSC	J91i	7	100042452	100043108	133336	656	ZKSCAN1, ZSCAN21	27208, -6987	in gene, upstream	21.7651	-0.261009	0.364434	-0.716203	0.473866	0.699749
iPSC vs TSC	J91i	7	100045180	100045713	133337	533	ZKSCAN1, ZSCAN21	29874, -4321	downstream, upstream	9.52923	0.366075	0.553851	0.660963	0.508636	0.725869
iPSC vs TSC	J91i	7	100046449	100046813	133338	364	ZKSCAN1, ZSCAN21	31059, -3136	downstream, upstream	15.168	1.24331	0.496681	2.50324	0.0123062	0.0633747
iPSC vs TSC	J91i	7	100050604	100051191	133339	587	ZKSCAN1, ZSCAN21	35325, 1130	downstream, in gene	12.6995	2.01627	0.577317	3.49249	0.000478546	0.00448527
iPSC vs TSC	J91i	7	100055442	100056176	133340	734	ZSCAN21, ZNF3	6042, 26739	in gene, downstream	18.5774	1.02841	0.416855	2.46708	0.013622	0.0685168
iPSC vs TSC	J91i	7	100061842	100062195	133341	353	ZSCAN21, ZNF3	12251, 20530	in gene, downstream	10.1235	-0.190896	0.535059	-0.356776	0.72126	0.862727
iPSC vs TSC	J91i	7	100065055	100065510	133342	455	ZSCAN21, ZNF3	15515, 17266	downstream, in gene	7.81171	-0.709669	0.568218	-1.24894	0.211688	0.448658
iPSC vs TSC	J91i	7	100070341	100071107	133343	766	ZSCAN21, ZNF3	20957, 11824	downstream, in gene	22.9507	0.0478052	0.370516	0.129023	0.897339	0.954752
iPSC vs TSC	J91i	7	100092807	100093498	133345	691	COPS6, MCM7, MIR25, MIR93, MIR106B, AP4M1	4192, 8788, 491, 695, 922, -8260	downstream, in gene, downstream, downstream, downstream, upstream	16.3498	0.640975	0.431511	1.48542	0.137432	0.345841
iPSC vs TSC	J91i	7	100093742	100094444	133346	702	COPS6, MCM7, MIR25, MIR93, MIR106B, AP4M1	5133, 7847, -450, -246, -19, -7319	downstream, in gene, upstream, upstream, upstream, upstream	17.4352	0.145172	0.403412	0.359861	0.718951	0.861461
iPSC vs TSC	J91i	7	100096619	100097372	133348	753	COPS6, MCM7, MIR25, MIR93, MIR106B, AP4M1, TAF6	8035, 4945, -3352, -3148, -2921, -4417, 22863	downstream, in gene, upstream, upstream, upstream, upstream, downstream	21.5217	-0.0798608	0.365679	-0.218391	0.827125	0.9183
iPSC vs TSC	J91i	7	100098948	100099849	133349	901	COPS6, MCM7, MIR25, MIR93, MIR106B, AP4M1, TAF6, LOC105375424	10438, 2542, -5755, -5551, -5324, -2014, 20460, -9086	downstream, in gene, upstream, upstream, upstream, upstream, downstream, upstream	25.3408	-0.415145	0.341663	-1.21507	0.22434	0.46398
iPSC vs TSC	J91i	7	100115286	100115957	133351	671	AP4M1, TAF6, LOC105375424, CNPY4	14209, 4237, 7137, -4021	downstream, in gene, downstream, upstream	16.2225	2.02981	0.454239	4.46858	7.87388e-06	0.000143008
iPSC vs TSC	J91i	7	100120476	100120668	133352	192	TAF6, CNPY4, MBLAC1	-714, 930, -6122	upstream, in gene, upstream	5.50361	-0.814604	0.66328	-1.22815	0.219392	0.457968
iPSC vs TSC	J91i	7	100123246	100124023	133353	777	TAF6, CNPY4, MBLAC1, LOC105375425	-3776, 3992, -3060, -7037	upstream, in gene, upstream, upstream	12.5183	-0.670927	0.483397	-1.38794	0.165155	0.387124
iPSC vs TSC	J91i	7	100127804	100128402	133354	598	TAF6, CNPY4, MBLAC1, LOC105375425	-8245, 8461, 1409, -2568	upstream, downstream, in gene, upstream	10.5467	-0.823689	0.539106	-1.52788	0.126542	0.328741
iPSC vs TSC	J91i	7	100131010	100131905	133355	895	CNPY4, MBLAC1, LOC105375425	11815, 4763, 786	downstream, downstream, in gene	19.5486	0.00254624	0.419286	0.0060728	0.995155	0.998556
iPSC vs TSC	J91i	7	100140946	100141316	133356	370	LOC105375425, LAMTOR4	10460, -7776	in gene, upstream	9.74345	5.46422	1.27244	4.29429	1.7525e-05	0.000280238
iPSC vs TSC	J91i	7	100147747	100148217	133357	470	LOC105375425, LAMTOR4, C7orf43, MIR4658	17311, -925, 10739, 8687	downstream, upstream, downstream, downstream	10.915	0.358297	0.524786	0.682749	0.494766	0.71559
iPSC vs TSC	J91i	7	100152646	100153223	133358	577	LOC105375425, LAMTOR4, C7orf43, MIR4658, GAL3ST4	22263, 4027, 5787, 3735, 15816	downstream, in gene, downstream, downstream, downstream	13.4093	-0.501473	0.456886	-1.09759	0.272384	0.517269
iPSC vs TSC	J91i	7	100153786	100154231	133359	445	LAMTOR4, C7orf43, MIR4658, GAL3ST4	5101, 4713, 2661, 14742	in gene, downstream, downstream, downstream	26.1306	-0.130738	0.342495	-0.381721	0.702668	0.852236
iPSC vs TSC	J91i	7	100155036	100155924	133360	888	LAMTOR4, C7orf43, MIR4658, GAL3ST4	6573, 3241, 1189, 13270	downstream, in gene, downstream, downstream	29.1736	0.449373	0.367591	1.22248	0.221526	0.460509
iPSC vs TSC	J91i	7	100160062	100160333	133361	271	LAMTOR4, C7orf43, MIR4658, GAL3ST4, GPC2	11290, -1476, -3528, 8553, 17229	downstream, upstream, upstream, in gene, downstream	7.56634	0.21698	0.597378	0.36322	0.71644	0.859926
iPSC vs TSC	J91i	7	100160494	100161241	133362	747	LAMTOR4, C7orf43, MIR4658, GAL3ST4, GPC2	11960, -2146, -4198, 7883, 16559	downstream, upstream, upstream, in gene, downstream	14.7171	0.011689	0.445484	0.0262389	0.979067	0.992012
iPSC vs TSC	J91i	7	100164229	100164700	133363	471	C7orf43, MIR4658, GAL3ST4, GPC2	-5743, -7795, 4286, 12962	upstream, upstream, in gene, downstream	10.6493	-0.523203	0.512947	-1.02	0.307731	0.554177
iPSC vs TSC	J91i	7	100166508	100167203	133364	695	C7orf43, MIR4658, GAL3ST4, GPC2	-8134, -10186, 1895, 10571	upstream, upstream, in gene, downstream	29.9654	-0.927459	0.337321	-2.74949	0.00596889	0.0356925
iPSC vs TSC	J91i	7	100170422	100171045	133365	623	GAL3ST4, GPC2, STAG3	-1983, 6693, -6830	upstream, in gene, upstream	13.6932	-0.580888	0.455668	-1.27481	0.202378	0.43687
iPSC vs TSC	J91i	7	100171918	100172206	133366	288	GAL3ST4, GPC2, STAG3	-3312, 5364, -5501	upstream, in gene, upstream	5.05479	-0.25235	0.788442	-0.320062	0.748922	0.877688
iPSC vs TSC	J91i	7	100173784	100174607	133367	823	GAL3ST4, GPC2, STAG3	-5445, 3231, -3368	upstream, in gene, upstream	21.3888	1.72161	0.412387	4.17473	2.98333e-05	0.000438424
iPSC vs TSC	J91i	7	100177818	100178517	133369	699	GAL3ST4, GPC2, STAG3	-9417, -741, 604	upstream, upstream, in gene	14.5901	-0.503318	0.425537	-1.18278	0.236895	0.478551
iPSC vs TSC	J91i	7	100203165	100203499	133370	334	STAG3, GATS	25769, 68900	in gene, in gene	9.80116	-0.0401576	0.535247	-0.0750262	0.940194	0.97321
iPSC vs TSC	J91i	7	100222481	100223115	133372	634	STAG3, GATS, PVRIG	45235, 49434, 6081	downstream, in gene, downstream	17.812	0.859729	0.441007	1.94947	0.0512393	0.180797
iPSC vs TSC	J91i	7	100229542	100230442	133374	900	GATS, PVRIG, LOC105375427	42240, 13275, -3689	in gene, downstream, upstream	31.3478	0.0506687	0.358	0.141532	0.887449	0.948253
iPSC vs TSC	J91i	7	100236802	100237171	133375	369	GATS, LOC105375427	35246, 3305	in gene, downstream	7.26293	-0.406016	0.608136	-0.667641	0.504363	0.722707
iPSC vs TSC	J91i	7	100238636	100239350	133376	714	GATS, LOC105375427	33239, 5312	in gene, downstream	20.3504	0.301983	0.410604	0.735462	0.462058	0.690323
iPSC vs TSC	J91i	7	100242223	100243015	133377	792	GATS, LOC105375427	29613, 8938	in gene, downstream	32.353	-0.482975	0.345993	-1.39591	0.162741	0.383975
iPSC vs TSC	J91i	7	100246140	100247157	133378	1017	GATS	25584	in gene	27.7398	0.920463	0.341351	2.69653	0.00700661	0.0406078
iPSC vs TSC	J91i	7	100253254	100253559	133380	305	GATS	18826	in gene	5.97873	-0.0250963	0.669894	-0.0374631	0.970116	0.987543
iPSC vs TSC	J91i	7	100307851	100308160	133381	309	SPDYE3	1193	in gene	6.06788	0.260609	0.725627	0.35915	0.719483	0.86175
iPSC vs TSC	J91i	7	100315479	100315794	133382	315	SPDYE3	8824	in gene	11.1617	0.525318	0.51713	1.01583	0.309708	0.556102
iPSC vs TSC	J91i	7	100316563	100317075	133383	512	SPDYE3	10007	in gene	15.6547	0.0173592	0.440726	0.0393876	0.968581	0.986677
iPSC vs TSC	J91i	7	100319444	100320172	133384	728	SPDYE3	12996	in gene	23.7678	-0.618625	0.350473	-1.76511	0.0775445	0.240008
iPSC vs TSC	J91i	7	100325642	100326223	133385	581	SPDYE3, STAG3L5P-PVRIG2P-PILRB	19120, -10133	downstream, upstream	14.413	0.964113	0.46907	2.05537	0.0398432	0.151273
iPSC vs TSC	J91i	7	100333389	100333844	133386	455	STAG3L5P-PVRIG2P-PILRB	-2449	upstream	7.75204	-0.827067	0.652157	-1.2682	0.204726	0.439741
iPSC vs TSC	J91i	7	100343296	100343805	133387	509	STAG3L5P-PVRIG2P-PILRB	7485	in gene	14.3468	-1.2459	0.4793	-2.59941	0.00933837	0.0510355
iPSC vs TSC	J91i	7	100348366	100348876	133388	510	STAG3L5P-PVRIG2P-PILRB, MIR6840, PILRB	12556, -8030, -9382	in gene, upstream, upstream	15.2328	-0.0376422	0.414954	-0.0907141	0.92772	0.970374
iPSC vs TSC	J91i	7	100349946	100350287	133389	341	STAG3L5P-PVRIG2P-PILRB, MIR6840, PILRB	14051, -6535, -7887	in gene, upstream, upstream	12.6795	-0.452229	0.484311	-0.933756	0.35043	0.595696
iPSC vs TSC	J91i	7	100354942	100355428	133391	486	STAG3L5P-PVRIG2P-PILRB, MIR6840, PILRB	19120, -1466, -2818	in gene, upstream, upstream	15.8135	2.09773	0.496858	4.22199	2.42157e-05	0.000368269
iPSC vs TSC	J91i	7	100360169	100361284	133392	1115	STAG3L5P-PVRIG2P-PILRB, MIR6840, PILRB	24661, 4075, 2723	in gene, downstream, in gene	28.3939	1.08189	0.351454	3.07833	0.00208161	0.0152563
iPSC vs TSC	J91i	7	100366146	100367190	133393	1044	STAG3L5P-PVRIG2P-PILRB, MIR6840, PILRB, PILRA	30603, 10017, 8665, -6777	in gene, downstream, in gene, upstream	31.7874	0.0427669	0.326225	0.131096	0.895699	0.953787
iPSC vs TSC	J91i	7	100374122	100374622	133394	500	STAG3L5P-PVRIG2P-PILRB, PILRB, PILRA	38307, 16369, 927	downstream, downstream, in gene	13.4456	1.12406	0.484676	2.3192	0.0203843	0.0929266
iPSC vs TSC	J91i	7	100381468	100382222	133395	754	PILRA	8400	in gene	28.7875	-0.931559	0.336731	-2.76648	0.00566656	0.0342582
iPSC vs TSC	J91i	7	100383744	100384406	133396	662	PILRA	10630	in gene	15.9468	0.574349	0.452635	1.2689	0.204477	0.439452
iPSC vs TSC	J91i	7	100399489	100399856	133397	367	PILRA, ZCWPW1	26227, 29742	in gene, downstream	9.01837	1.69558	0.616769	2.74914	0.00597524	0.0357203
iPSC vs TSC	J91i	7	100421438	100422059	133399	621	ZCWPW1, MEPCE	7666, -6950	in gene, upstream	12.4381	0.550248	0.496177	1.10898	0.267441	0.512008
iPSC vs TSC	J91i	7	100426506	100426837	133400	331	ZCWPW1, MEPCE, PPP1R35, LOC101927632	2743, -2027, 9944, -9035	in gene, upstream, downstream, upstream	9.30859	-1.31419	0.559613	-2.34839	0.0188549	0.0875571
iPSC vs TSC	J91i	7	100427232	100427985	133401	753	ZCWPW1, MEPCE, PPP1R35, LOC101927632	1806, -1090, 9007, -8098	in gene, upstream, downstream, upstream	17.9525	-0.851957	0.419039	-2.03312	0.0420403	0.157201
iPSC vs TSC	J91i	7	100430535	100431882	133402	1347	ZCWPW1, MEPCE, PPP1R35, LOC101927632	-1794, 2510, 5407, -4498	upstream, in gene, downstream, upstream	35.7989	0.155891	0.304348	0.512212	0.608502	0.794416
iPSC vs TSC	J91i	7	100451997	100452434	133403	437	C7orf61	12056	downstream	9.27202	-0.501538	0.555659	-0.9026	0.366738	0.610409
iPSC vs TSC	J91i	7	100456532	100457022	133404	490	C7orf61, TSC22D4	7494, 22502	in gene, downstream	8.22834	-0.388424	0.592016	-0.656105	0.511757	0.728246
iPSC vs TSC	J91i	7	100464238	100464544	133405	306	C7orf61, TSC22D4	-120, 14888	upstream, downstream	9.3097	0.36918	0.539642	0.68412	0.4939	0.714886
iPSC vs TSC	J91i	7	100464737	100465299	133406	562	C7orf61, TSC22D4	-747, 14261	upstream, downstream	21.113	-0.438146	0.407529	-1.07513	0.282317	0.5279
iPSC vs TSC	J91i	7	100466530	100467797	133407	1267	C7orf61, TSC22D4	-2892, 12116	upstream, in gene	69.6524	-0.153643	0.237569	-0.646732	0.517805	0.732728
iPSC vs TSC	J91i	7	100468143	100468873	133408	730	C7orf61, TSC22D4	-4237, 10771	upstream, in gene	16.7836	0.245207	0.422737	0.580046	0.561884	0.763558
iPSC vs TSC	J91i	7	100474176	100474778	133409	602	C7orf61, TSC22D4, NYAP1	-10206, 4802, -9385	upstream, in gene, upstream	13.1892	-0.85298	0.482728	-1.767	0.0772286	0.239388
iPSC vs TSC	J91i	7	100484009	100484579	133410	570	TSC22D4, NYAP1	-5015, 432	upstream, in gene	10.6796	-1.06174	0.504647	-2.10393	0.0353847	0.139211
iPSC vs TSC	J91i	7	100486269	100487605	133411	1336	TSC22D4, NYAP1	-7658, 3075	upstream, in gene	43.8687	0.253123	0.318409	0.794961	0.426636	0.661417
iPSC vs TSC	J91i	7	100490281	100491159	133413	878	NYAP1	6858	in gene	32.6447	0.133411	0.314576	0.424097	0.671495	0.833283
iPSC vs TSC	J91i	7	100491402	100492013	133414	611	NYAP1	7845	in gene	11.8635	-0.0348896	0.50004	-0.0697736	0.944374	0.974298
iPSC vs TSC	J91i	7	100492816	100493195	133415	379	NYAP1	9143	in gene	8.89651	-0.170436	0.608111	-0.280271	0.77927	0.8945
iPSC vs TSC	J91i	7	100493293	100494448	133416	1155	NYAP1	10008	in gene	24.0148	-2.58819	0.427047	-6.06065	1.35572e-09	7.62633e-08
iPSC vs TSC	J91i	7	100509172	100509715	133417	543				10.8632	0.259792	0.484833	0.535838	0.592071	0.783557
iPSC vs TSC	J91i	7	100525896	100526329	133419	433				19.0763	0.484599	0.400066	1.2113	0.225781	0.465891
iPSC vs TSC	J91i	7	100535761	100536392	133420	631	AGFG2	-3135	upstream	14.8968	-0.0850497	0.467559	-0.181902	0.85566	0.937496
iPSC vs TSC	J91i	7	100537623	100538262	133421	639	AGFG2	-1269	upstream	7.44742	-0.86615	0.644882	-1.34311	0.179235	0.406801
iPSC vs TSC	J91i	7	100551081	100551528	133422	447	AGFG2	12093	in gene	6.63627	-0.0994683	0.650279	-0.152963	0.878428	0.942528
iPSC vs TSC	J91i	7	100572377	100572819	133424	442	AGFG2, SAP25, LRCH4, ZASP	33387, 1266, 13590, 2135	downstream, in gene, downstream, downstream	10.9518	-0.120237	0.508111	-0.236635	0.81294	0.91125
iPSC vs TSC	J91i	7	100581967	100582538	133428	571	SAP25, LRCH4, ZASP, FBXO24, PCOLCE-AS1	-8388, 3936, -7519, -4081, 21786	upstream, in gene, upstream, upstream, downstream	15.0462	0.464756	0.425009	1.09352	0.274165	0.51925
iPSC vs TSC	J91i	7	100589598	100590127	133429	529	LRCH4, FBXO24, PCOLCE-AS1	-3674, 3529, 14176	upstream, in gene, in gene	9.39968	-1.71318	0.629728	-2.72051	0.00651811	0.0383101
iPSC vs TSC	J91i	7	100590140	100590600	133430	460	LRCH4, FBXO24, PCOLCE-AS1	-4182, 4037, 13668	upstream, in gene, in gene	9.20604	-0.758969	0.559282	-1.35704	0.174768	0.400828
iPSC vs TSC	J91i	7	100591472	100591993	133431	521	LRCH4, FBXO24, PCOLCE-AS1	-5544, 5399, 12306	upstream, in gene, in gene	15.5901	0.220445	0.441046	0.499824	0.617199	0.799948
iPSC vs TSC	J91i	7	100602045	100602764	133432	719	FBXO24, PCOLCE-AS1, PCOLCE, MOSPD3	16071, 1634, 145, -9698	downstream, in gene, in gene, upstream	8.65087	-1.69296	0.640337	-2.64386	0.00819668	0.0460266
iPSC vs TSC	J91i	7	100620680	100621790	133433	1110	MOSPD3, TFR2, LOC105375428	9133, 21530, -887	downstream, in gene, upstream	33.1913	0.91106	0.35027	2.60102	0.00929475	0.0508456
iPSC vs TSC	J91i	7	100646577	100646903	133435	326	TFR2, ACTL6B, LOC105375429	-3975, 9721, -9075	upstream, in gene, upstream	10.4916	3.65971	0.837217	4.37128	1.2352e-05	0.000209377
iPSC vs TSC	J91i	7	100654643	100655099	133437	456	ACTL6B, LOC105375429	1590, -944	in gene, upstream	10.8611	-0.262015	0.497984	-0.526151	0.598784	0.788288
iPSC vs TSC	J91i	7	100668770	100669434	133438	664	LOC105375429, GNB2	13287, -4638	downstream, upstream	13.7651	0.00800088	0.468365	0.0170826	0.986371	0.99512
iPSC vs TSC	J91i	7	100669523	100669991	133439	468	LOC105375429, GNB2, GIGYF1	13942, -3983, 24511	downstream, upstream, downstream	5.63641	-0.137923	0.756211	-0.182387	0.855279	0.937378
iPSC vs TSC	J91i	7	100671273	100671696	133440	423	LOC105375429, GNB2, GIGYF1	15669, -2256, 22784	downstream, upstream, downstream	8.86987	0.000396033	0.548076	0.000722589	0.999423	0.999756
iPSC vs TSC	J91i	7	100675883	100676231	133441	348	LOC105375429, GNB2, GIGYF1	20242, 2317, 18211	downstream, in gene, downstream	5.35406	-2.7932	0.81055	-3.44605	0.000568848	0.00518671
iPSC vs TSC	J91i	7	100679306	100679791	133443	485	GNB2, GIGYF1	5808, 14720	downstream, in gene	7.4164	-0.627753	0.584432	-1.07413	0.282767	0.5284
iPSC vs TSC	J91i	7	100700960	100701456	133446	496	GIGYF1, POP7	-6940, -4845	upstream, upstream	15.0355	0.376896	0.451519	0.834729	0.403871	0.642322
iPSC vs TSC	J91i	7	100711810	100712232	133447	422	POP7, EPO	5968, -8779	downstream, upstream	12.0745	0.233111	0.477718	0.487969	0.625572	0.805231
iPSC vs TSC	J91i	7	100715225	100716024	133448	799	POP7, EPO	9571, -5176	downstream, upstream	19.0298	-0.0703095	0.409314	-0.171774	0.863615	0.938778
iPSC vs TSC	J91i	7	100716682	100717070	133449	388	POP7, EPO	10823, -3924	downstream, upstream	13.1394	-0.200289	0.463388	-0.432227	0.665577	0.829736
iPSC vs TSC	J91i	7	100720373	100721098	133450	725	EPO	-65	upstream	18.4478	-2.96369	0.505671	-5.86092	4.60315e-09	2.27219e-07
iPSC vs TSC	J91i	7	100722811	100723344	133451	533	EPO	2277	in gene	18.0048	0.719029	0.428533	1.67788	0.0933696	0.270637
iPSC vs TSC	J91i	7	100736942	100737856	133453	914	ZAN	3816	in gene	34.334	0.524466	0.323654	1.62045	0.105135	0.292127
iPSC vs TSC	J91i	7	100744172	100745526	133454	1354	ZAN	11266	in gene	59.6544	-0.304035	0.259191	-1.17302	0.240789	0.482685
iPSC vs TSC	J91i	7	100752464	100753206	133455	742	ZAN	19252	in gene	13.5223	1.01231	0.520611	1.94446	0.0518404	0.182248
iPSC vs TSC	J91i	7	100756569	100757273	133456	704	ZAN	23338	in gene	10.9167	0.50794	0.510629	0.994733	0.319866	0.566265
iPSC vs TSC	J91i	7	100765180	100765529	133457	349	ZAN	31771	in gene	10.9886	0.511443	0.484089	1.05651	0.290737	0.53667
iPSC vs TSC	J91i	7	100766795	100768065	133458	1270	ZAN	33847	in gene	43.5386	0.755734	0.292422	2.5844	0.00975498	0.0528839
iPSC vs TSC	J91i	7	100768066	100768650	133459	584	ZAN	34775	in gene	16.5445	0.928117	0.442962	2.09525	0.0361487	0.141325
iPSC vs TSC	J91i	7	100768865	100769338	133460	473	ZAN	35518	in gene	14.7057	0.633626	0.451986	1.40187	0.160953	0.381329
iPSC vs TSC	J91i	7	100776912	100777351	133461	439	ZAN	43548	in gene	5.86443	0.627381	0.719219	0.872309	0.38304	0.624764
iPSC vs TSC	J91i	7	100779096	100779565	133462	469	ZAN	45747	in gene	11.2113	0.246449	0.508309	0.48484	0.62779	0.80653
iPSC vs TSC	J91i	7	100791155	100791609	133463	454	ZAN	57799	in gene	15.4717	-0.421061	0.438833	-0.959501	0.337306	0.582946
iPSC vs TSC	J91i	7	100794715	100795440	133465	725	ZAN, EPHB4	61494, 32444	in gene, downstream	18.1284	-0.240888	0.416029	-0.579018	0.562577	0.764054
iPSC vs TSC	J91i	7	100797100	100797756	133466	656	ZAN, EPHB4	63845, 30093	in gene, downstream	21.0055	-0.302737	0.37755	-0.801845	0.422642	0.658058
iPSC vs TSC	J91i	7	100798350	100799408	133467	1058	ZAN, EPHB4	65296, 28642	downstream, downstream	38.9018	-1.02514	0.306486	-3.3448	0.000823406	0.00705244
iPSC vs TSC	J91i	7	100803702	100804390	133468	688	ZAN, EPHB4	70463, 23475	downstream, in gene	31.9288	0.666603	0.35301	1.88834	0.0589802	0.199029
iPSC vs TSC	J91i	7	100804638	100805200	133469	562	ZAN, EPHB4	71336, 22602	downstream, in gene	12.2914	5.41965	1.08966	4.97371	6.56827e-07	1.724e-05
iPSC vs TSC	J91i	7	100805941	100807001	133470	1060	ZAN, EPHB4	72888, 21050	downstream, in gene	19.5255	1.9171	0.435121	4.4059	1.05343e-05	0.000183227
iPSC vs TSC	J91i	7	100807167	100808390	133471	1223	ZAN, EPHB4	74195, 19743	downstream, in gene	33.7684	1.09744	0.340125	3.22658	0.00125277	0.00997907
iPSC vs TSC	J91i	7	100815759	100816319	133473	560	EPHB4	11482	in gene	12.1362	-0.19572	0.462612	-0.423076	0.67224	0.833693
iPSC vs TSC	J91i	7	100819115	100820333	133475	1218	EPHB4	7797	in gene	43.2896	0.022336	0.28633	0.0780078	0.937822	0.972668
iPSC vs TSC	J91i	7	100829014	100829642	133477	628	EPHB4, SLC12A9, LOC105375430	-1807, -4708, 23309	upstream, upstream, downstream	8.35981	-0.894778	0.602043	-1.48624	0.137217	0.345518
iPSC vs TSC	J91i	7	100834219	100835191	133478	972	EPHB4, SLC12A9, LOC105375430	-7184, 669, 17932	upstream, in gene, downstream	24.2863	0.503265	0.352246	1.42873	0.153081	0.3696
iPSC vs TSC	J91i	7	100840539	100840805	133479	266	SLC12A9, LOC105375430	6636, 11965	in gene, in gene	4.8846	-1.00751	0.754168	-1.33592	0.181574	0.409789
iPSC vs TSC	J91i	7	100846221	100846844	133480	623	SLC12A9, LOC105375430	12496, 6105	in gene, in gene	14.5104	-0.880747	0.494358	-1.7816	0.074815	0.234349
iPSC vs TSC	J91i	7	100848558	100848906	133481	348	SLC12A9, LOC105375430	14696, 3905	in gene, in gene	7.48801	0.367509	0.626382	0.586717	0.557394	0.760363
iPSC vs TSC	J91i	7	100858404	100859435	133482	1031	SLC12A9, LOC105375430, TRIP6, MIR6875	24883, -6282, -7302, -9117	in gene, upstream, upstream, upstream	33.1848	-0.378413	0.32202	-1.17512	0.239945	0.481642
iPSC vs TSC	J91i	7	100859790	100860349	133483	559	SLC12A9, LOC105375430, TRIP6, MIR6875	26033, -7432, -6152, -7967	in gene, upstream, upstream, upstream	15.4075	0.2941	0.433253	0.67882	0.497252	0.717375
iPSC vs TSC	J91i	7	100861112	100861915	133484	803	SLC12A9, LOC105375430, TRIP6, MIR6875	27477, -8876, -4708, -6523	in gene, upstream, upstream, upstream	26.2344	0.44587	0.351184	1.26962	0.204219	0.439121
iPSC vs TSC	J91i	7	100864528	100864756	133485	228	SLC12A9, TRIP6, MIR6875	30606, -1579, -3394	in gene, upstream, upstream	5.99208	0.567223	0.670193	0.846357	0.397354	0.636892
iPSC vs TSC	J91i	7	100868963	100869722	133487	759	SLC12A9, TRIP6, MIR6875, SRRT	35306, 3121, 1306, -5629	downstream, in gene, downstream, upstream	16.3345	0.0171896	0.414841	0.0414367	0.966948	0.985753
iPSC vs TSC	J91i	7	100870332	100871210	133488	878	SLC12A9, TRIP6, MIR6875, SRRT	36735, 4550, 2735, -4200	downstream, in gene, downstream, upstream	51.1271	-0.0662557	0.263454	-0.251489	0.801436	0.906667
iPSC vs TSC	J91i	7	100871333	100872088	133489	755	SLC12A9, TRIP6, MIR6875, SRRT	37674, 5489, 3674, -3261	downstream, in gene, downstream, upstream	21.8026	0.0637695	0.382821	0.166578	0.867702	0.938847
iPSC vs TSC	J91i	7	100879647	100880589	133490	942	TRIP6, SRRT, UFSP1, ACHE	13897, 5147, 9600, 16568	downstream, in gene, downstream, downstream	40.7473	-0.251027	0.296091	-0.847803	0.396548	0.636077
iPSC vs TSC	J91i	7	100882563	100883574	133492	1011	TRIP6, SRRT, UFSP1, ACHE	16847, 8097, 6650, 13618	downstream, in gene, downstream, downstream	35.6134	0.112533	0.312796	0.359766	0.719022	0.8615
iPSC vs TSC	J91i	7	100890843	100891671	133494	828	SRRT, UFSP1, ACHE	16286, -1539, 5429	downstream, upstream, in gene	13.2586	-2.07597	0.49567	-4.1882	2.81173e-05	0.000416984
iPSC vs TSC	J91i	7	100901660	100902124	133496	464	ACHE	-5206	upstream	14.5689	1.30575	0.435599	2.9976	0.00272113	0.0189637
iPSC vs TSC	J91i	7	100914114	100914469	133497	355				7.92059	0.16355	0.638147	0.256289	0.797728	0.904672
iPSC vs TSC	J91i	7	100924839	100925593	133499	754				23.5128	0.436356	0.387969	1.12472	0.260708	0.505064
iPSC vs TSC	J91i	7	100925685	100926460	133500	775				18.1617	2.31797	0.464015	4.99548	5.86906e-07	1.56292e-05
iPSC vs TSC	J91i	7	100949637	100950425	133502	788	LOC105375431, MUC3A	14197, 914	in gene, in gene	13.8949	-0.777252	0.861306	-0.902411	0.366839	0.610476
iPSC vs TSC	J91i	7	100962305	100962878	133504	573	LOC105375431, MUC3A, MUC12	1637, 13474, -7032	in gene, in gene, upstream	28.0627	0.283745	0.38843	0.730493	0.465089	0.692584
iPSC vs TSC	J91i	7	100967097	100968192	133505	1095	LOC105375431, MUC3A, MUC12	-3416, 18527, -1979	upstream, in gene, upstream	41.0454	-0.0160379	0.291368	-0.0550435	0.956104	0.979423
iPSC vs TSC	J91i	7	100981416	100981845	133506	429	MUC12	12007	in gene	9.25221	2.04254	0.633251	3.22548	0.0012576	0.0100106
iPSC vs TSC	J91i	7	100995282	100995883	133508	601	MUC12	25959	in gene	19.7119	1.20988	0.434965	2.78156	0.0054099	0.0330215
iPSC vs TSC	J91i	7	101009564	101010643	133513	1079	MUC12, LOC102724094, MUC17	40480, 7505, -9973	in gene, downstream, upstream	21.4109	2.12687	0.416702	5.10406	3.32435e-07	9.59415e-06
iPSC vs TSC	J91i	7	101043279	101043753	133514	474	MUC17	23440	in gene	15.5469	0.782814	0.453223	1.72722	0.0841287	0.253167
iPSC vs TSC	J91i	7	101063674	101064428	133515	754	MUC17	43975	downstream	25.1373	1.88617	0.419439	4.4969	6.89529e-06	0.000127943
iPSC vs TSC	J91i	7	101079130	101079819	133516	689	TRIM56	-5950	upstream	9.69065	0.26856	0.554381	0.484433	0.628078	0.806744
iPSC vs TSC	J91i	7	101090757	101091302	133518	545	TRIM56	5605	in gene	10.5502	-0.333273	0.508283	-0.655684	0.512027	0.728456
iPSC vs TSC	J91i	7	101109835	101110228	133520	393				8.60803	-0.644988	0.568487	-1.13457	0.256555	0.500541
iPSC vs TSC	J91i	7	101112931	101113671	133521	740				35.4069	0.0596816	0.307055	0.194368	0.845888	0.931421
iPSC vs TSC	J91i	7	101131592	101132137	133522	545	SERPINE1	4775	in gene	8.9579	0.0463553	0.539419	0.0859356	0.931518	0.971248
iPSC vs TSC	J91i	7	101132434	101133077	133523	643	SERPINE1	5666	in gene	13.0107	0.279475	0.484905	0.576349	0.564379	0.765193
iPSC vs TSC	J91i	7	101133309	101134138	133524	829	SERPINE1	6634	in gene	22.4986	-1.34839	0.371495	-3.62964	0.000283821	0.00290358
iPSC vs TSC	J91i	7	101135032	101136018	133525	986	SERPINE1	8436	in gene	24.3381	0.0227687	0.350383	0.0649822	0.948188	0.975709
iPSC vs TSC	J91i	7	101143200	101144056	133526	856	SERPINE1	16539	downstream	21.8349	0.455956	0.391295	1.16525	0.243918	0.486218
iPSC vs TSC	J91i	7	101159781	101160163	133527	382	AP1S1, MIR4653, VGF	5567, 499, 9963	in gene, downstream, downstream	5.28975	-1.01701	0.722841	-1.40696	0.159439	0.379079
iPSC vs TSC	J91i	7	101160317	101160759	133528	442	AP1S1, MIR4653, VGF, NAT16	6133, 1065, 9397, 35370	in gene, downstream, downstream, downstream	7.65321	-1.3501	0.653507	-2.06592	0.0388356	0.148605
iPSC vs TSC	J91i	7	101174091	101174589	133529	498	VGF, NAT16	-4405, 21568	upstream, in gene	7.1692	-1.23358	0.639041	-1.93036	0.0535626	0.186463
iPSC vs TSC	J91i	7	101182953	101183511	133530	558	NAT16	12676	in gene	10.2106	-0.960038	0.548574	-1.75006	0.0801078	0.24518
iPSC vs TSC	J91i	7	101189057	101189431	133531	374	NAT16, MOGAT3	6664, 11816	in gene, downstream	8.97961	-0.00254833	0.579554	-0.00439704	0.996492	0.998876
iPSC vs TSC	J91i	7	101195780	101196459	133532	679	NAT16, MOGAT3, DGAT2L7P, PLOD3	-211, 4941, 7156, 21611	upstream, in gene, downstream, downstream	16.7924	0.497426	0.445814	1.11577	0.26452	0.508956
iPSC vs TSC	J91i	7	101201393	101202639	133534	1246	NAT16, MOGAT3, DGAT2L7P, PLOD3	-6108, -956, 1259, 15714	upstream, upstream, in gene, downstream	25.3606	-2.15076	0.656848	-3.27436	0.00105901	0.00869033
iPSC vs TSC	J91i	7	101208417	101209494	133536	1077	MOGAT3, DGAT2L7P, PLOD3, ZNHIT1	-7895, -5680, 8775, -8749	upstream, upstream, in gene, upstream	48.8311	-0.292899	0.265126	-1.10475	0.269266	0.513831
iPSC vs TSC	J91i	7	101210108	101210899	133537	791	MOGAT3, DGAT2L7P, PLOD3, ZNHIT1	-9443, -7228, 7227, -7201	upstream, upstream, in gene, upstream	24.4169	0.165761	0.354459	0.467647	0.640037	0.814122
iPSC vs TSC	J91i	7	101213985	101214879	133539	894	PLOD3, ZNHIT1	3298, -3272	in gene, upstream	21.6914	0.465461	0.368956	1.26156	0.207107	0.442945
iPSC vs TSC	J91i	7	101215608	101216857	133540	1249	PLOD3, ZNHIT1	1498, -1472	in gene, upstream	31.4606	-0.24625	0.312072	-0.78908	0.430065	0.664137
iPSC vs TSC	J91i	7	101230444	101231318	133543	874	ZNHIT1, CLDN15, FIS1	13177, 7939, 14209	downstream, downstream, downstream	24.7927	-0.118129	0.394131	-0.29972	0.764391	0.886143
iPSC vs TSC	J91i	7	101234273	101234601	133544	328	CLDN15, FIS1	4383, 10653	in gene, downstream	10.7284	0.446856	0.525921	0.849664	0.395512	0.635183
iPSC vs TSC	J91i	7	101236213	101236907	133545	694	CLDN15, FIS1	2260, 8530	in gene, downstream	18.9234	0.0927602	0.400723	0.231482	0.81694	0.912757
iPSC vs TSC	J91i	7	101237035	101239184	133546	2149	CLDN15, FIS1	711, 6981	in gene, downstream	45.5353	-0.213171	0.296573	-0.718782	0.472275	0.698529
iPSC vs TSC	J91i	7	101249626	101250395	133549	769	FIS1	-4920	upstream	15.0021	0.0461493	0.469068	0.0983852	0.921626	0.968121
iPSC vs TSC	J91i	7	101257694	101258301	133550	607				18.5426	1.18281	0.417201	2.8351	0.00458107	0.028914
iPSC vs TSC	J91i	7	101269607	101270224	133551	617				25.3497	-0.194572	0.371212	-0.524154	0.600172	0.789152
iPSC vs TSC	J91i	7	101273340	101273807	133552	467				9.18678	0.0427176	0.567518	0.075271	0.939999	0.973163
iPSC vs TSC	J91i	7	101274649	101274979	133553	330				9.54099	0.366485	0.548624	0.668007	0.504129	0.722552
iPSC vs TSC	J91i	7	101276041	101276695	133554	654				23.6924	0.547228	0.370968	1.47514	0.140176	0.35025
iPSC vs TSC	J91i	7	101281344	101282689	133555	1345				46.1549	1.06644	0.299931	3.55562	0.000377086	0.00368293
iPSC vs TSC	J91i	7	101283268	101283883	133556	615				11.6015	4.54498	1.12207	4.05054	5.1099e-05	0.000689553
iPSC vs TSC	J91i	7	101285197	101285549	133558	352				14.3855	1.35584	0.474196	2.85923	0.00424672	0.0271819
iPSC vs TSC	J91i	7	101287092	101287531	133559	439				8.17821	2.79423	0.740057	3.7757	0.000159558	0.0017891
iPSC vs TSC	J91i	7	101307492	101308053	133561	561	LOC101927721, LOC101927746, IFT22	8159, -568, 14051	downstream, upstream, downstream	7.65492	-0.916429	0.603375	-1.51884	0.128803	0.332397
iPSC vs TSC	J91i	7	101317588	101317978	133562	390	LOC101927746, IFT22	9443, 4040	in gene, in gene	10.716	0.504714	0.532767	0.947344	0.343463	0.589054
iPSC vs TSC	J91i	7	101319985	101320680	133563	695	LOC101927746, IFT22	11992, 1491	in gene, in gene	9.58664	-0.716318	0.537448	-1.33281	0.182593	0.411149
iPSC vs TSC	J91i	7	101341657	101342124	133564	467				18.3459	-0.182042	0.400508	-0.454526	0.64945	0.819841
iPSC vs TSC	J91i	7	101349363	101350474	133566	1111				54.6442	0.745804	0.292266	2.5518	0.0107168	0.0568762
iPSC vs TSC	J91i	7	101362437	101363008	133567	571	COL26A1	-98	upstream	7.34122	-2.16599	1.09906	-1.97077	0.0487499	0.174801
iPSC vs TSC	J91i	7	101397199	101397579	133568	380	COL26A1	34569	in gene	8.44511	0.0995837	0.593052	0.167917	0.866648	0.938805
iPSC vs TSC	J91i	7	101411403	101411756	133570	353	COL26A1	48759	in gene	7.88789	0.287062	0.578091	0.496569	0.619493	0.80143
iPSC vs TSC	J91i	7	101425183	101425662	133572	479	COL26A1	62602	in gene	11.6559	1.21853	0.529777	2.30007	0.0214442	0.0965107
iPSC vs TSC	J91i	7	101434077	101434357	133573	280	COL26A1	71397	in gene	5.99618	0.636786	0.671708	0.94801	0.343124	0.588738
iPSC vs TSC	J91i	7	101440768	101441079	133574	311	COL26A1	78103	in gene	6.06848	0.0466107	0.635687	0.0733233	0.941549	0.973473
iPSC vs TSC	J91i	7	101444202	101444814	133576	612	COL26A1	81688	in gene	13.5021	0.603357	0.455958	1.32327	0.185744	0.415382
iPSC vs TSC	J91i	7	101445271	101446042	133577	771	COL26A1	82836	in gene	21.942	-0.268092	0.381008	-0.703638	0.481658	0.705679
iPSC vs TSC	J91i	7	101446923	101447156	133578	233	COL26A1	84219	in gene	5.22229	0.0527032	0.703624	0.0749025	0.940292	0.973216
iPSC vs TSC	J91i	7	101452027	101452565	133579	538	COL26A1	89476	in gene	12.8316	2.7219	0.613144	4.43924	9.0276e-06	0.000160337
iPSC vs TSC	J91i	7	101468381	101469181	133580	800	COL26A1	105961	in gene	26.683	1.06224	0.364604	2.91341	0.00357502	0.0236398
iPSC vs TSC	J91i	7	101469478	101470407	133581	929	COL26A1	107122	in gene	23.1609	1.77776	0.407642	4.3611	1.29413e-05	0.000217764
iPSC vs TSC	J91i	7	101488390	101488752	133584	362	COL26A1	125751	in gene	9.17386	4.48513	0.943898	4.75171	2.01706e-06	4.48027e-05
iPSC vs TSC	J91i	7	101489320	101489798	133585	478	COL26A1	126739	in gene	16.0817	1.12443	0.462877	2.42921	0.0151317	0.0742506
iPSC vs TSC	J91i	7	101496369	101496770	133586	401	COL26A1	133749	in gene	10.287	3.31557	0.81143	4.08608	4.38728e-05	0.000606444
iPSC vs TSC	J91i	7	101498887	101499376	133587	489	COL26A1	136311	in gene	9.22041	1.00322	0.594762	1.68676	0.0916487	0.26745
iPSC vs TSC	J91i	7	101504684	101505755	133588	1071	COL26A1	142399	in gene	37.8946	2.93922	0.395071	7.43973	1.00888e-13	1.52748e-11
iPSC vs TSC	J91i	7	101510700	101511299	133589	599	COL26A1	148179	in gene	12.9872	1.42217	0.521512	2.72702	0.00639089	0.0377065
iPSC vs TSC	J91i	7	101534267	101534855	133590	588	COL26A1	171741	in gene	18.3738	2.75611	0.557826	4.94081	7.77991e-07	1.9883e-05
iPSC vs TSC	J91i	7	101537708	101538216	133591	508	COL26A1	175142	in gene	12.5524	0.133492	0.49433	0.270046	0.787125	0.898965
iPSC vs TSC	J91i	7	101548374	101549692	133592	1318	COL26A1	186213	in gene	34.1715	1.27253	0.371965	3.4211	0.000623684	0.00560804
iPSC vs TSC	J91i	7	101553234	101554329	133593	1095	COL26A1, LINC01007	190961, 15225	in gene, downstream	33.1375	1.5206	0.354693	4.28708	1.81036e-05	0.000288504
iPSC vs TSC	J91i	7	101564030	101564945	133595	915	COL26A1, LINC01007	201667, 4519	downstream, in gene	28.2856	0.201975	0.34722	0.581692	0.560774	0.762747
iPSC vs TSC	J91i	7	101583727	101584477	133596	750				16.7294	-0.154731	0.44407	-0.348438	0.727511	0.865925
iPSC vs TSC	J91i	7	101586553	101586978	133597	425				9.74527	-0.261606	0.57923	-0.451645	0.651525	0.821122
iPSC vs TSC	J91i	7	101588440	101588810	133598	370				8.96709	0.509044	0.553609	0.919501	0.357833	0.602419
iPSC vs TSC	J91i	7	101590739	101591322	133599	583				14.1479	0.965802	0.474852	2.0339	0.0419615	0.157014
iPSC vs TSC	J91i	7	101591866	101592578	133600	712				29.7754	-0.718181	0.331988	-2.16327	0.0305203	0.124953
iPSC vs TSC	J91i	7	101592802	101593185	133601	383				13.3026	0.8014	0.495448	1.61753	0.105765	0.293187
iPSC vs TSC	J91i	7	101609259	101609751	133602	492	MYL10	19791	downstream	11.8635	-0.191626	0.493617	-0.388208	0.697862	0.849212
iPSC vs TSC	J91i	7	101613971	101614592	133603	621	MYL10	15015	in gene	20.6498	0.367695	0.388823	0.945662	0.344321	0.589846
iPSC vs TSC	J91i	7	101614969	101616011	133604	1042	MYL10	13806	in gene	31.9934	2.34167	0.378398	6.18837	6.07879e-10	3.72885e-08
iPSC vs TSC	J91i	7	101618150	101618991	133605	841	MYL10	10726	in gene	25.6501	1.23803	0.364956	3.39226	0.000693191	0.00611531
iPSC vs TSC	J91i	7	101622831	101623033	133606	202	MYL10	6364	in gene	8.48804	0.173052	0.60862	0.284336	0.776153	0.892609
iPSC vs TSC	J91i	7	101672439	101672939	133607	500				13.839	0.225334	0.482142	0.46736	0.640242	0.814266
iPSC vs TSC	J91i	7	101679092	101679494	133608	402				18.9082	-0.121705	0.396553	-0.306908	0.758913	0.883469
iPSC vs TSC	J91i	7	101686760	101687902	133610	1142				59.4189	2.44524	0.315002	7.7626	8.32027e-15	1.49906e-12
iPSC vs TSC	J91i	7	101693617	101694236	133611	619				24.1423	0.803858	0.37579	2.13911	0.0324264	0.130675
iPSC vs TSC	J91i	7	101701564	101701897	133612	333				10.8347	0.982701	0.517221	1.89996	0.0574378	0.195455
iPSC vs TSC	J91i	7	101718660	101719693	133613	1033				25.4022	-0.314786	0.355716	-0.884935	0.376192	0.618494
iPSC vs TSC	J91i	7	101720932	101721650	133614	718				13.3062	0.781525	0.488196	1.60084	0.109412	0.299725
iPSC vs TSC	J91i	7	101722100	101722718	133615	618				15.5243	0.722204	0.435301	1.65909	0.0970972	0.277512
iPSC vs TSC	J91i	7	101739059	101739537	133616	478				10.5564	-0.419555	0.503862	-0.832678	0.405026	0.643304
iPSC vs TSC	J91i	7	101742415	101742861	133617	446				11.0175	0.79017	0.503913	1.56807	0.116866	0.31251
iPSC vs TSC	J91i	7	101747936	101748482	133618	546				18.6733	1.08755	0.435247	2.4987	0.0124648	0.0640321
iPSC vs TSC	J91i	7	101766394	101766933	133619	539				12.801	-0.155568	0.492275	-0.316019	0.751988	0.879533
iPSC vs TSC	J91i	7	101769646	101771021	133620	1375				54.1947	-0.329924	0.350853	-0.940347	0.34704	0.592416
iPSC vs TSC	J91i	7	101778206	101778680	133622	474				15.1883	0.288631	0.433694	0.665517	0.50572	0.723654
iPSC vs TSC	J91i	7	101793699	101794470	133623	771				24.6969	0.216587	0.345308	0.627227	0.530511	0.741722
iPSC vs TSC	J91i	7	101825046	101825981	133624	935	CUX1	9609	in gene	13.52	-0.163333	0.452606	-0.360872	0.718195	0.861023
iPSC vs TSC	J91i	7	101826518	101826964	133625	446	CUX1	10837	in gene	7.55017	-0.591171	0.588354	-1.00479	0.314999	0.561549
iPSC vs TSC	J91i	7	101827808	101828164	133626	356	CUX1	12082	in gene	7.63224	-1.30896	0.681132	-1.92174	0.054639	0.189044
iPSC vs TSC	J91i	7	101834849	101835511	133627	662	CUX1	19276	in gene	20.7877	-0.753316	0.386625	-1.94844	0.0513622	0.18112
iPSC vs TSC	J91i	7	101835919	101836504	133628	585	CUX1	20307	in gene	18.9968	-0.645029	0.400483	-1.61063	0.107261	0.295925
iPSC vs TSC	J91i	7	101845073	101845659	133629	586	CUX1	29462	in gene	13.0191	-1.5614	0.477132	-3.27246	0.00106614	0.00873633
iPSC vs TSC	J91i	7	101856544	101857619	133630	1075	CUX1	41177	in gene	34.1319	2.10067	0.348863	6.02148	1.72833e-09	9.50613e-08
iPSC vs TSC	J91i	7	101859645	101860046	133631	401	CUX1	43941	in gene	7.12477	-0.908041	0.639459	-1.42001	0.155604	0.373375
iPSC vs TSC	J91i	7	101866955	101867902	133632	947	CUX1	51524	in gene	16.3234	1.46169	0.437906	3.3379	0.000844153	0.00719739
iPSC vs TSC	J91i	7	101879582	101880117	133634	535	CUX1	63945	in gene	9.14556	0.123946	0.562385	0.220393	0.825565	0.917231
iPSC vs TSC	J91i	7	101889736	101890441	133635	705	CUX1	74184	in gene	18.1528	-0.905275	0.404376	-2.2387	0.0251757	0.108563
iPSC vs TSC	J91i	7	101895931	101896694	133636	763	CUX1	80408	in gene	14.3075	-1.13919	0.448301	-2.54113	0.0110495	0.0582661
iPSC vs TSC	J91i	7	101905310	101905775	133637	465	CUX1	89638	in gene	7.7519	-0.07015	0.650851	-0.107782	0.914169	0.964513
iPSC vs TSC	J91i	7	101908926	101909561	133638	635	CUX1	93339	in gene	30.3723	-0.314262	0.313807	-1.00145	0.316609	0.563111
iPSC vs TSC	J91i	7	101913529	101914943	133639	1414	CUX1	98332	in gene	20.9985	-1.22052	0.391946	-3.11401	0.00184563	0.0137995
iPSC vs TSC	J91i	7	101918784	101920332	133642	1548	CUX1	103654	in gene	52.2051	0.183274	0.257333	0.712205	0.476338	0.701707
iPSC vs TSC	J91i	7	101920907	101921671	133643	764	CUX1	105385	in gene	10.1078	-0.245761	0.52096	-0.471746	0.637108	0.81236
iPSC vs TSC	J91i	7	101923400	101924096	133644	696	CUX1	107844	in gene	17.4412	0.761828	0.404251	1.88454	0.0594915	0.20016
iPSC vs TSC	J91i	7	101934555	101936929	133645	2374	CUX1	119838	in gene	48.1269	-1.25003	0.322216	-3.87947	0.000104684	0.00125476
iPSC vs TSC	J91i	7	101940208	101940863	133646	655	CUX1	124631	in gene	20.7604	-0.725375	0.37169	-1.95156	0.0509906	0.180233
iPSC vs TSC	J91i	7	101946106	101946733	133647	627	CUX1	130515	in gene	16.0998	0.0456258	0.423435	0.107752	0.914193	0.964528
iPSC vs TSC	J91i	7	101947191	101947822	133648	631	CUX1	131602	in gene	8.45145	-1.24896	0.569619	-2.19262	0.0283349	0.118287
iPSC vs TSC	J91i	7	101952507	101953155	133649	648	CUX1	136927	in gene	14.6312	-0.208137	0.447958	-0.464635	0.642193	0.815471
iPSC vs TSC	J91i	7	101960673	101961188	133650	515	CUX1	145026	in gene	5.69351	1.69914	0.830378	2.04623	0.040734	0.153643
iPSC vs TSC	J91i	7	101971924	101972539	133651	615	CUX1	156327	in gene	12.5531	-0.150368	0.467965	-0.321323	0.747966	0.877193
iPSC vs TSC	J91i	7	101975067	101975362	133652	295	CUX1	159310	in gene	10.7063	0.985106	0.553794	1.77883	0.0752674	0.235357
iPSC vs TSC	J91i	7	101977063	101977388	133653	325	CUX1	161321	in gene	10.7875	-0.408315	0.524185	-0.778951	0.436008	0.669128
iPSC vs TSC	J91i	7	101977929	101979399	133654	1470	CUX1	162760	in gene	70.4919	2.92894	0.317179	9.23436	2.5983e-20	1.32135e-17
iPSC vs TSC	J91i	7	101984596	101984959	133656	363	CUX1	168873	in gene	6.55185	-1.54361	0.680663	-2.2678	0.0233414	0.102751
iPSC vs TSC	J91i	7	101986749	101987508	133657	759	CUX1	171224	in gene	26.7785	-0.0219194	0.35236	-0.0622074	0.950398	0.97657
iPSC vs TSC	J91i	7	101989023	101989660	133658	637	CUX1	173437	in gene	18.8076	1.76785	0.462428	3.82297	0.000131855	0.00152528
iPSC vs TSC	J91i	7	101989668	101990298	133659	630	CUX1	174079	in gene	18.9759	-0.267714	0.394743	-0.678197	0.497647	0.717702
iPSC vs TSC	J91i	7	101991074	101991419	133660	345	CUX1	175342	in gene	6.93203	-0.148921	0.625284	-0.238166	0.811753	0.91092
iPSC vs TSC	J91i	7	101993744	101994036	133661	292	CUX1	177986	in gene	11.1428	0.315568	0.501109	0.62974	0.528865	0.740437
iPSC vs TSC	J91i	7	102007088	102007783	133662	695	CUX1	191531	in gene	18.5289	1.55585	0.445881	3.48939	0.000484123	0.00452711
iPSC vs TSC	J91i	7	102011109	102011584	133663	475	CUX1	195442	in gene	8.14829	0.494509	0.586898	0.842579	0.399464	0.638524
iPSC vs TSC	J91i	7	102015611	102015991	133664	380	CUX1	199897	in gene	10.7044	0.43118	0.52714	0.817961	0.41338	0.650517
iPSC vs TSC	J91i	7	102018658	102019559	133665	901	CUX1	203204	in gene	29.3847	-0.188341	0.352124	-0.534873	0.592738	0.783995
iPSC vs TSC	J91i	7	102021984	102022358	133666	374	CUX1	206267	in gene	11.6678	0.211184	0.48637	0.434203	0.664141	0.82888
iPSC vs TSC	J91i	7	102028551	102029028	133667	477	CUX1	212885	in gene	11.5696	0.131993	0.517741	0.254941	0.798769	0.905316
iPSC vs TSC	J91i	7	102044966	102045753	133668	787	CUX1	229455	in gene	31.1467	-0.443663	0.318888	-1.39128	0.16414	0.385806
iPSC vs TSC	J91i	7	102047121	102047700	133669	579	CUX1	231506	in gene	19.8313	-0.189136	0.386329	-0.489571	0.624437	0.804435
iPSC vs TSC	J91i	7	102052720	102053108	133671	388	CUX1	237010	in gene	10.118	-0.140019	0.537073	-0.260708	0.794318	0.902938
iPSC vs TSC	J91i	7	102056914	102057264	133672	350	CUX1	241185	in gene	5.09517	-0.723173	0.773847	-0.934516	0.350038	0.595395
iPSC vs TSC	J91i	7	102081655	102082791	133675	1136	CUX1	266319	in gene	39.8782	0.587705	0.297232	1.97726	0.0480119	0.172808
iPSC vs TSC	J91i	7	102090357	102090774	133676	417	CUX1	274661	in gene	5.23733	0.996661	0.725996	1.37282	0.169808	0.393562
iPSC vs TSC	J91i	7	102111357	102112279	133679	922	CUX1	295914	in gene	31.5595	-1.80288	0.382545	-4.71286	2.44268e-06	5.27785e-05
iPSC vs TSC	J91i	7	102115679	102116335	133680	656	CUX1	300103	in gene	21.2598	0.228136	0.361105	0.631773	0.527535	0.739452
iPSC vs TSC	J91i	7	102116885	102118068	133681	1183	CUX1	301572	in gene	39.9968	0.105328	0.290546	0.362516	0.716966	0.860277
iPSC vs TSC	J91i	7	102132013	102132868	133682	855	CUX1	316536	in gene	31.7423	-0.807243	0.344057	-2.34625	0.0189635	0.0879804
iPSC vs TSC	J91i	7	102135273	102135596	133683	323	CUX1	319530	in gene	5.18362	-1.5453	0.748115	-2.0656	0.0388666	0.148684
iPSC vs TSC	J91i	7	102137202	102137763	133684	561	CUX1	321578	in gene	11.3315	-0.34272	0.505538	-0.677931	0.497815	0.71781
iPSC vs TSC	J91i	7	102143864	102144358	133685	494	CUX1	328207	in gene	15.8049	0.0436583	0.427006	0.102243	0.918564	0.966861
iPSC vs TSC	J91i	7	102146143	102146851	133686	708	CUX1	330593	in gene	18.4293	-0.500626	0.395	-1.26741	0.205009	0.44011
iPSC vs TSC	J91i	7	102149409	102150066	133687	657	CUX1	333833	in gene	13.1569	0.396898	0.497344	0.798036	0.42485	0.659901
iPSC vs TSC	J91i	7	102160661	102161215	133689	554	CUX1	345034	in gene	14.9297	-0.511905	0.443095	-1.15529	0.24797	0.491031
iPSC vs TSC	J91i	7	102165004	102165403	133690	399	CUX1	349299	in gene	7.78958	-0.067316	0.585628	-0.114947	0.908487	0.961544
iPSC vs TSC	J91i	7	102166204	102166899	133691	695	CUX1	350647	in gene	13.6504	0.0131602	0.463311	0.0284046	0.977339	0.991179
iPSC vs TSC	J91i	7	102170693	102171289	133692	596	CUX1	355087	in gene	16.4074	0.640924	0.430707	1.48807	0.136731	0.344729
iPSC vs TSC	J91i	7	102178377	102178860	133694	483	CUX1	362714	in gene	16.934	0.0154647	0.410824	0.037643	0.969972	0.987465
iPSC vs TSC	J91i	7	102179722	102180305	133695	583	CUX1	364109	in gene	12.3443	0.184928	0.516733	0.357879	0.720434	0.862287
iPSC vs TSC	J91i	7	102196666	102197796	133699	1130	CUX1	381327	in gene	31.0818	-0.1972	0.333667	-0.59101	0.554514	0.758175
iPSC vs TSC	J91i	7	102198404	102198744	133700	340	CUX1	382670	in gene	8.41746	-0.160312	0.573379	-0.279591	0.779791	0.894742
iPSC vs TSC	J91i	7	102199829	102200107	133701	278	CUX1	384064	in gene	8.12858	-0.0180906	0.587462	-0.0307945	0.975433	0.990279
iPSC vs TSC	J91i	7	102202681	102203508	133703	827	CUX1	387190	in gene	18.7986	-0.0582221	0.393884	-0.147815	0.882488	0.94497
iPSC vs TSC	J91i	7	102203624	102204600	133704	976	CUX1	388208	in gene	36.1206	0.653131	0.312008	2.09331	0.0363211	0.141794
iPSC vs TSC	J91i	7	102213062	102213751	133706	689	CUX1	397502	in gene	25.2626	-0.324105	0.36653	-0.884253	0.37656	0.618845
iPSC vs TSC	J91i	7	102220296	102221437	133709	1141	CUX1	404962	in gene	36.918	-0.441727	0.305026	-1.44816	0.147572	0.361547
iPSC vs TSC	J91i	7	102223554	102224193	133710	639	CUX1	407969	in gene	12.8843	-0.526429	0.468971	-1.12252	0.261642	0.506058
iPSC vs TSC	J91i	7	102224723	102225197	133711	474	CUX1	409056	in gene	12.6227	0.0822306	0.465172	0.176775	0.859685	0.938459
iPSC vs TSC	J91i	7	102227130	102227946	133712	816	CUX1	411634	in gene	24.6489	-0.116206	0.350406	-0.331631	0.740168	0.872999
iPSC vs TSC	J91i	7	102228617	102229970	133713	1353	CUX1	413389	in gene	36.4223	0.130014	0.308668	0.421209	0.673602	0.834486
iPSC vs TSC	J91i	7	102233978	102234584	133714	606	CUX1, LOC105375432	418377, 13257	in gene, downstream	12.1838	0.316263	0.462788	0.683386	0.494363	0.715261
iPSC vs TSC	J91i	7	102238858	102239968	133715	1110	CUX1, LOC105375432	423509, 8125	in gene, downstream	50.7789	-0.505642	0.267983	-1.88685	0.059181	0.19943
iPSC vs TSC	J91i	7	102250071	102251147	133717	1076	CUX1, LOC105375432	434705, -3071	in gene, upstream	32.6298	-0.14882	0.325037	-0.457855	0.647057	0.818279
iPSC vs TSC	J91i	7	102253037	102253467	133718	430	CUX1, LOC105375432	437348, -5714	in gene, upstream	12.5826	1.2281	0.522126	2.35212	0.0186667	0.0868908
iPSC vs TSC	J91i	7	102253547	102254274	133719	727	CUX1, LOC105375432	438006, -6372	in gene, upstream	21.4302	0.160293	0.378494	0.423503	0.671929	0.833535
iPSC vs TSC	J91i	7	102254578	102255449	133720	871	CUX1, LOC105375432	439109, -7475	in gene, upstream	26.6311	-0.104405	0.373231	-0.279732	0.779683	0.894692
iPSC vs TSC	J91i	7	102257929	102259169	133721	1240	CUX1	442645	in gene	58.2242	-0.260576	0.249162	-1.04581	0.29565	0.541743
iPSC vs TSC	J91i	7	102260119	102260633	133722	514	CUX1	444472	in gene	12.7918	-0.820904	0.490106	-1.67495	0.0939436	0.271658
iPSC vs TSC	J91i	7	102264140	102264839	133724	699	CUX1	448585	in gene	18.6381	0.451188	0.403291	1.11877	0.26324	0.507641
iPSC vs TSC	J91i	7	102289079	102289751	133727	672	CUX1, SH2B2, MIR4285	473511, 4356, -3688	downstream, in gene, upstream	11.8685	0.74403	0.510592	1.45719	0.145064	0.357757
iPSC vs TSC	J91i	7	102298788	102299287	133728	499	SH2B2, MIR4285	13978, 5934	in gene, downstream	9.35975	-1.05728	0.543926	-1.9438	0.0519201	0.182449
iPSC vs TSC	J91i	7	102310407	102310935	133730	528	SH2B2	25612	in gene	7.851	-0.958946	0.608388	-1.57621	0.114978	0.309319
iPSC vs TSC	J91i	7	102314210	102314803	133731	593	SH2B2	29447	in gene	13.0367	0.150951	0.476235	0.316967	0.751268	0.879048
iPSC vs TSC	J91i	7	102324325	102324955	133733	630	SH2B2	39581	downstream	22.7457	0.291312	0.360733	0.807556	0.419346	0.655197
iPSC vs TSC	J91i	7	102338794	102339125	133734	331	SPDYE6	18088	downstream	13.1714	0.207822	0.510198	0.407335	0.683762	0.840418
iPSC vs TSC	J91i	7	102367502	102367948	133736	446	LOC100630923, LOC100289561	3864, 3864	in gene, in gene	14.0198	-1.00536	0.459202	-2.18937	0.0285699	0.11898
iPSC vs TSC	J91i	7	102377646	102378126	133737	480	LOC100630923, LOC100289561	14025, 14025	in gene, in gene	9.37354	-0.238068	0.536346	-0.443869	0.657137	0.824484
iPSC vs TSC	J91i	7	102380713	102380994	133738	281	LOC100630923, LOC100289561	16992, 16992	in gene, downstream	4.14608	-0.952411	0.82052	-1.16074	0.245747	0.488335
iPSC vs TSC	J91i	7	102397674	102398293	133739	619	LOC100630923, PRKRIP1, MIR548O, LOC105375433	34122, 1626, 7872, 23297	in gene, in gene, downstream, downstream	14.5828	0.0535016	0.500939	0.106803	0.914946	0.964949
iPSC vs TSC	J91i	7	102408597	102409180	133740	583	LOC100630923, PRKRIP1, MIR548O, LOC105375433	45027, 12531, -3033, 12392	in gene, in gene, upstream, in gene	13.6862	0.366154	0.464569	0.788158	0.430604	0.664448
iPSC vs TSC	J91i	7	102419345	102419830	133741	485	LOC100630923, PRKRIP1, LOC105375433	55726, 23230, 1693	in gene, in gene, in gene	19.3478	-0.164251	0.401635	-0.408957	0.682571	0.839749
iPSC vs TSC	J91i	7	102420596	102421167	133742	571	LOC100630923, PRKRIP1, LOC105375433	57020, 24524, 399	in gene, in gene, in gene	19.0215	-0.106636	0.397749	-0.268099	0.788623	0.899809
iPSC vs TSC	J91i	7	102423038	102423475	133743	437	LOC100630923, PRKRIP1, LOC105375433	59395, 26899, -1976	in gene, in gene, upstream	16.4738	0.594948	0.418098	1.42299	0.15474	0.372022
iPSC vs TSC	J91i	7	102424117	102426602	133744	2485	LOC100630923, PRKRIP1, LOC105375433, ORAI2	61498, 29002, -4079, -8171	in gene, in gene, upstream, upstream	87.0543	-0.123023	0.222365	-0.553251	0.580091	0.775918
iPSC vs TSC	J91i	7	102427672	102428297	133745	625	LOC100630923, PRKRIP1, LOC105375433, ORAI2	64123, 31627, -6704, -5546	downstream, downstream, upstream, upstream	10.3947	0.974489	0.568736	1.71343	0.0866339	0.257979
iPSC vs TSC	J91i	7	102430287	102430984	133746	697	LOC100630923, PRKRIP1, LOC105375433, ORAI2	66774, 34278, -9355, -2895	downstream, downstream, upstream, upstream	13.4438	-0.26351	0.458151	-0.57516	0.565183	0.765738
iPSC vs TSC	J91i	7	102434362	102434721	133747	359	LOC100630923, PRKRIP1, ORAI2	70680, 38184, 1011	downstream, downstream, in gene	8.04724	0.315249	0.696129	0.452859	0.65065	0.820583
iPSC vs TSC	J91i	7	102435965	102436688	133748	723	LOC100630923, PRKRIP1, ORAI2	72465, 39969, 2796	downstream, downstream, in gene	21.8342	-0.110405	0.373918	-0.295265	0.767791	0.8882
iPSC vs TSC	J91i	7	102448529	102448772	133752	243	ORAI2, ALKBH4	15120, 16224	in gene, downstream	9.41681	0.156793	0.567349	0.276361	0.782271	0.896348
iPSC vs TSC	J91i	7	102451061	102451881	133753	820	ORAI2, ALKBH4	17941, 13403	in gene, downstream	15.5439	1.43293	0.477912	2.99831	0.00271479	0.0189247
iPSC vs TSC	J91i	7	102458669	102459787	133755	1118	ORAI2, ALKBH4, LRWD1, MIR5090	25698, 5646, -5715, -6514	downstream, in gene, upstream, upstream	50.5729	-0.449915	0.26499	-1.69786	0.0895348	0.263488
iPSC vs TSC	J91i	7	102461738	102462179	133756	441	ORAI2, ALKBH4, LRWD1, MIR5090, MIR4467	28428, 2916, -2985, -3784, -9511	downstream, in gene, upstream, upstream, upstream	11.2172	-0.0387381	0.491337	-0.0788422	0.937158	0.972457
iPSC vs TSC	J91i	7	102470312	102471252	133758	940	ALKBH4, LRWD1, MIR5090, MIR4467, POLR2J	-5908, 5839, 5040, -687, 8217	upstream, in gene, downstream, upstream, downstream	22.3009	0.810295	0.368991	2.19597	0.0280938	0.117518
iPSC vs TSC	J91i	7	102472106	102472842	133759	736	ALKBH4, LRWD1, MIR5090, MIR4467, POLR2J	-7600, 7531, 6732, 1005, 6525	upstream, in gene, downstream, downstream, downstream	30.5773	0.0587971	0.327574	0.179492	0.857551	0.938137
iPSC vs TSC	J91i	7	102473193	102473936	133760	743	ALKBH4, LRWD1, MIR5090, MIR4467, POLR2J, RASA4B	-8690, 8621, 7822, 2095, 5435, 44213	upstream, downstream, downstream, downstream, in gene, downstream	34.4905	0.636654	0.30458	2.09027	0.0365938	0.142518
iPSC vs TSC	J91i	7	102489595	102489784	133761	189	RASA4B	28088	in gene	9.50366	0.0457997	0.524908	0.0872527	0.930471	0.970854
iPSC vs TSC	J91i	7	102505956	102506455	133762	499	RASA4B	11572	in gene	18.4063	0.227208	0.410803	0.553083	0.580207	0.776031
iPSC vs TSC	J91i	7	102542637	102543089	133763	452	POLR2J3, SPDYE2	29797, -7886	in gene, upstream	12.8819	-0.456359	0.473041	-0.964733	0.334678	0.580382
iPSC vs TSC	J91i	7	102555607	102555817	133764	210	POLR2J3, SPDYE2	16948, 4963	in gene, in gene	4.36263	-1.27421	0.916356	-1.39052	0.16437	0.386094
iPSC vs TSC	J91i	7	102569426	102569707	133765	281	POLR2J3, SPDYE2, LOC102724229, RASA4	3094, 18817, 10874, 47192	in gene, downstream, downstream, downstream	10.2192	-0.205527	0.502222	-0.409235	0.682367	0.839732
iPSC vs TSC	J91i	7	102605839	102606175	133766	336	RASA4	10751	in gene	6.38556	-0.223023	0.654174	-0.340923	0.733162	0.869173
iPSC vs TSC	J91i	7	102619100	102619511	133767	411	RASA4	-2547	upstream	17.5307	1.90424	0.493279	3.86036	0.000113219	0.00133925
iPSC vs TSC	J91i	7	102665049	102665659	133768	610	POLR2J2, SPDYE2B	6375, 15029	in gene, downstream	15.4631	-0.286999	0.43842	-0.65462	0.512713	0.728989
iPSC vs TSC	J91i	7	102756353	102756694	133769	341	FBXL13, FAM185A	318318, 7579	in gene, in gene	5.33122	-0.667937	0.698393	-0.956392	0.338874	0.584458
iPSC vs TSC	J91i	7	102781253	102781677	133770	424	FBXL13, FAM185A	293376, 32521	in gene, in gene	14.2004	0.399064	0.43098	0.925947	0.354473	0.59956
iPSC vs TSC	J91i	7	102838720	102839172	133771	452	FBXL13, FAM185A	235895, 90002	in gene, in gene	9.41275	0.764268	0.560999	1.36233	0.173092	0.398231
iPSC vs TSC	J91i	7	102843354	102843946	133772	592	FBXL13, FAM185A	231191, 94706	in gene, in gene	16.2919	0.454222	0.421788	1.0769	0.281526	0.527176
iPSC vs TSC	J91i	7	102893524	102894184	133773	660	FBXL13, FAM185A	180987, 144910	in gene, in gene	32.3743	-0.492389	0.376027	-1.30945	0.190381	0.421426
iPSC vs TSC	J91i	7	102933894	102934280	133774	386	FBXL13, LRRC17	140754, 21190	in gene, in gene	5.3705	-2.61891	0.810444	-3.23145	0.00123165	0.00984628
iPSC vs TSC	J91i	7	102973356	102974150	133775	794	FBXL13, NFE4	101088, 316	in gene, in gene	23.3754	-0.432754	0.358189	-1.20817	0.226981	0.467289
iPSC vs TSC	J91i	7	102995499	102995860	133778	361	FBXL13	79162	in gene	6.72875	-0.466874	0.736	-0.63434	0.525859	0.738276
iPSC vs TSC	J91i	7	103073703	103074003	133780	300	FBXL13, ARMC10	988, -874	in gene, upstream	7.15506	-0.13891	0.614538	-0.226039	0.821171	0.91468
iPSC vs TSC	J91i	7	103119914	103120255	133781	341	NAPEPLD	29238	in gene	9.23521	-0.378951	0.556567	-0.680872	0.495952	0.716426
iPSC vs TSC	J91i	7	103159806	103161026	133782	1220	LOC105375434	10681	in gene	22.6801	-0.425546	0.371199	-1.14641	0.251626	0.495232
iPSC vs TSC	J91i	7	103244521	103244972	133783	451				9.42558	0.0422598	0.56465	0.0748425	0.94034	0.973216
iPSC vs TSC	J91i	7	103321344	103322005	133785	661	PMPCB, DNAJC2	24248, 23199	in gene, in gene	13.6506	-0.408698	0.491817	-0.830994	0.405977	0.644237
iPSC vs TSC	J91i	7	103342794	103343430	133786	636	DNAJC2, PSMC2, SLC26A5	1761, -1293, 103065	in gene, upstream, downstream	16.0335	-0.200441	0.44016	-0.455381	0.648835	0.819403
iPSC vs TSC	J91i	7	103453408	103453943	133788	535	SLC26A5, LOC101927870	-7498, 8468	upstream, in gene	17.9902	1.91964	0.463438	4.14218	3.44022e-05	0.000493098
iPSC vs TSC	J91i	7	103658397	103658612	133789	215	RELN	331012	in gene	5.29963	-0.902055	0.708104	-1.2739	0.202699	0.437263
iPSC vs TSC	J91i	7	103741497	103742195	133790	698	RELN	247670	in gene	24.8097	0.470495	0.371465	1.26659	0.205301	0.440563
iPSC vs TSC	J91i	7	103755115	103755606	133791	491	RELN	234156	in gene	9.61895	0.0434983	0.569487	0.0763815	0.939116	0.973035
iPSC vs TSC	J91i	7	103772950	103773615	133792	665	RELN	216234	in gene	18.7424	0.392162	0.445357	0.880556	0.378558	0.620761
iPSC vs TSC	J91i	7	104030388	104030973	133793	585				9.79243	0.916302	0.609188	1.50414	0.132547	0.338309
iPSC vs TSC	J91i	7	104072576	104072985	133795	409				16.4273	-0.10992	0.428236	-0.256682	0.797425	0.904541
iPSC vs TSC	J91i	7	104124779	104125117	133796	338	ORC5	83099	downstream	4.05739	1.47748	0.800331	1.84608	0.0648802	0.212602
iPSC vs TSC	J91i	7	104131096	104131487	133797	391	ORC5	76756	in gene	5.53923	-0.544756	0.710959	-0.766227	0.443541	0.675208
iPSC vs TSC	J91i	7	104563258	104563721	133798	463	LHFPL3	234833	in gene	17.7416	-0.116865	0.422232	-0.276778	0.78195	0.896119
iPSC vs TSC	J91i	7	104587131	104587673	133799	542	LHFPL3	258746	in gene	10.1414	2.36387	0.698081	3.38625	0.000708556	0.00623473
iPSC vs TSC	J91i	7	104614425	104614762	133800	337	LHFPL3	285937	in gene	7.10469	-0.873974	0.603722	-1.44764	0.147717	0.361759
iPSC vs TSC	J91i	7	104735465	104735708	133802	243	LHFPL3, LOC105375436	406930, 17530	in gene, downstream	2.34417	3.83117	1.53474	2.49629	0.0125499	0.0643694
iPSC vs TSC	J91i	7	104782560	104782957	133803	397	LHFPL3	454102	in gene	16.1689	2.02804	0.487353	4.16134	3.16389e-05	0.000459761
iPSC vs TSC	J91i	7	104840250	104840545	133804	295	LHFPL3	511741	in gene	7.9319	0.357857	0.608204	0.588383	0.556276	0.759529
iPSC vs TSC	J91i	7	104885439	104885765	133805	326	LHFPL3, LHFPL3-AS2	556946, 41043	in gene, downstream	10.4821	0.758467	0.540667	1.40284	0.160666	0.380912
iPSC vs TSC	J91i	7	104910744	104911440	133806	696	LHFPL3, LHFPL3-AS2	582436, 15553	downstream, in gene	12.7123	0.404838	0.465582	0.869532	0.384556	0.625914
iPSC vs TSC	J91i	7	104983639	104984642	133809	1003	LOC101927902, LINC01004	43207, 7025	in gene, in gene	13.2552	-2.0902	0.549881	-3.80119	0.000144002	0.00164193
iPSC vs TSC	J91i	7	105000665	105001671	133810	1006	LOC101927902, LINC01004, KMT2E-AS1	60235, -10003, 12973	in gene, upstream, downstream	39.8734	-0.862776	0.301258	-2.86391	0.00418442	0.0268499
iPSC vs TSC	J91i	7	105030950	105031619	133811	669	KMT2E	17094	in gene	15.222	-0.820111	0.443999	-1.8471	0.0647325	0.2123
iPSC vs TSC	J91i	7	105033399	105033827	133812	428	KMT2E	19423	in gene	6.47896	-0.762873	0.652286	-1.16954	0.242187	0.484294
iPSC vs TSC	J91i	7	105050749	105051562	133813	813	KMT2E	36965	in gene	20.924	-0.0479849	0.386914	-0.12402	0.9013	0.957334
iPSC vs TSC	J91i	7	105106356	105106751	133814	395	KMT2E, SRPK2	92363, 292813	in gene, downstream	13.7185	-0.0325217	0.465552	-0.0698563	0.944308	0.974258
iPSC vs TSC	J91i	7	105130938	105131435	133816	497	SRPK2	268180	in gene	14.6021	-0.747878	0.454456	-1.64566	0.0998347	0.282507
iPSC vs TSC	J91i	7	105151837	105152181	133817	344	SRPK2	247357	in gene	5.4187	-1.07141	0.720637	-1.48676	0.137079	0.345358
iPSC vs TSC	J91i	7	105170646	105171355	133818	709	SRPK2	228366	in gene	9.27485	-0.409147	0.608681	-0.672187	0.501465	0.720466
iPSC vs TSC	J91i	7	105194932	105195406	133819	474	SRPK2	204197	in gene	7.98817	-0.636377	0.599443	-1.06161	0.288411	0.534262
iPSC vs TSC	J91i	7	105209382	105209929	133820	547	SRPK2	189711	in gene	13.3305	-0.109956	0.456532	-0.240852	0.80967	0.91022
iPSC vs TSC	J91i	7	105228522	105229036	133821	514	SRPK2	170587	in gene	6.68233	-0.19606	0.649029	-0.302083	0.762589	0.885191
iPSC vs TSC	J91i	7	105229854	105230149	133822	295	SRPK2	169365	in gene	3.92974	-0.955572	0.819488	-1.16606	0.24359	0.485836
iPSC vs TSC	J91i	7	105232960	105233321	133823	361	SRPK2	166226	in gene	9.40799	-0.230539	0.543965	-0.423813	0.671702	0.833444
iPSC vs TSC	J91i	7	105272817	105273775	133825	958	SRPK2	126070	in gene	45.066	-0.567241	0.29779	-1.90484	0.0568015	0.193963
iPSC vs TSC	J91i	7	105278316	105279012	133826	696	SRPK2	120702	in gene	19.4013	-1.3678	0.410901	-3.32879	0.000872234	0.00739491
iPSC vs TSC	J91i	7	105280592	105281254	133827	662	SRPK2	118443	in gene	8.52976	-0.70888	0.579265	-1.22376	0.221043	0.459922
iPSC vs TSC	J91i	7	105288923	105289475	133828	552	SRPK2	110167	in gene	9.10096	-0.116923	0.555627	-0.210435	0.833328	0.922475
iPSC vs TSC	J91i	7	105301212	105301618	133829	406	SRPK2	97951	in gene	8.96476	-0.113139	0.579688	-0.195172	0.845258	0.930999
iPSC vs TSC	J91i	7	105342468	105342943	133830	475	SRPK2	56661	in gene	8.19458	-0.72959	0.587053	-1.2428	0.213941	0.451378
iPSC vs TSC	J91i	7	105369516	105370108	133831	592	SRPK2	29554	in gene	10.9625	-0.368244	0.513282	-0.717431	0.473108	0.699191
iPSC vs TSC	J91i	7	105371930	105372289	133832	359	SRPK2	27257	in gene	8.86091	-0.310971	0.546019	-0.569525	0.569	0.768457
iPSC vs TSC	J91i	7	105373444	105374080	133833	636	SRPK2	25604	in gene	20.5984	0.209025	0.396606	0.527033	0.59817	0.787884
iPSC vs TSC	J91i	7	105379770	105380114	133834	344	SRPK2	19424	in gene	9.15765	-0.294785	0.53255	-0.553535	0.579897	0.775782
iPSC vs TSC	J91i	7	105383381	105383800	133835	419	SRPK2	15776	in gene	16.0175	-0.631941	0.444267	-1.42244	0.1549	0.372281
iPSC vs TSC	J91i	7	105396554	105397040	133837	486	SRPK2	2569	in gene	12.7056	-0.287141	0.477261	-0.601645	0.547411	0.753458
iPSC vs TSC	J91i	7	105402666	105403217	133838	551	SRPK2	-3575	upstream	11.0139	-0.423373	0.515779	-0.820843	0.411736	0.649121
iPSC vs TSC	J91i	7	105403440	105403959	133839	519	SRPK2	-4333	upstream	12.6217	-0.838584	0.488573	-1.7164	0.0860896	0.25688
iPSC vs TSC	J91i	7	105410450	105411357	133840	907				43.0983	-0.376961	0.303173	-1.24339	0.213726	0.451142
iPSC vs TSC	J91i	7	105413399	105413973	133841	574				13.9362	0.591968	0.481881	1.22845	0.219277	0.457842
iPSC vs TSC	J91i	7	105465450	105466023	133842	573	PUS7	56506	in gene	6.09122	0.247554	0.696613	0.355368	0.722314	0.863361
iPSC vs TSC	J91i	7	105485114	105485392	133843	278	PUS7	36989	in gene	10.4416	-1.444	0.557731	-2.58907	0.00962358	0.0523041
iPSC vs TSC	J91i	7	105485799	105486168	133844	369	PUS7	36259	in gene	12.1886	-0.062367	0.516832	-0.120672	0.903951	0.958934
iPSC vs TSC	J91i	7	105506445	105506777	133845	332	PUS7	15631	in gene	9.43612	0.203706	0.562609	0.362073	0.717297	0.860488
iPSC vs TSC	J91i	7	105507051	105507391	133846	340	PUS7	15021	in gene	8.63546	-1.17649	0.593103	-1.98361	0.0472989	0.171102
iPSC vs TSC	J91i	7	105511024	105511450	133847	426	PUS7	11005	in gene	9.17788	-0.0479124	0.54482	-0.0879417	0.929923	0.970815
iPSC vs TSC	J91i	7	105512492	105512833	133848	341	PUS7	9580	in gene	9.32878	0.425269	0.556015	0.764852	0.44436	0.675809
iPSC vs TSC	J91i	7	105514560	105515315	133849	755	PUS7	7305	in gene	19.8617	0.0878023	0.391709	0.224152	0.822639	0.915528
iPSC vs TSC	J91i	7	105516311	105516839	133850	528	PUS7	5667	in gene	8.77405	0.315755	0.598111	0.527921	0.597554	0.787442
iPSC vs TSC	J91i	7	105518600	105519249	133851	649	PUS7	3318	in gene	9.25559	-0.374734	0.544017	-0.688827	0.490932	0.712668
iPSC vs TSC	J91i	7	105520012	105520721	133852	709	PUS7	1876	in gene	14.0825	-0.262255	0.438313	-0.598329	0.549621	0.754929
iPSC vs TSC	J91i	7	105522691	105523497	133853	806	PUS7, RINT1	-852, -8991	upstream, upstream	42.1007	-0.644138	0.309021	-2.08445	0.0371197	0.143938
iPSC vs TSC	J91i	7	105530591	105531360	133854	769	PUS7, RINT1	-8733, -1110	upstream, upstream	11.9554	-0.368896	0.484082	-0.762053	0.446029	0.677254
iPSC vs TSC	J91i	7	105537918	105538399	133855	481	RINT1	6073	in gene	15.8417	0.0754002	0.439268	0.17165	0.863713	0.938778
iPSC vs TSC	J91i	7	105542748	105543266	133856	518	RINT1	10922	in gene	9.1616	-1.0393	0.589029	-1.76444	0.0776583	0.240252
iPSC vs TSC	J91i	7	105553692	105554221	133857	529	RINT1	21871	in gene	9.98452	-0.546068	0.526922	-1.03633	0.300046	0.546227
iPSC vs TSC	J91i	7	105559066	105559412	133858	346	RINT1, EFCAB10	27154, 22290	in gene, downstream	5.75463	-0.364094	0.677193	-0.537653	0.590817	0.782807
iPSC vs TSC	J91i	7	105560355	105560654	133859	299	RINT1, EFCAB10	28419, 21025	in gene, downstream	4.04942	-1.31663	0.865554	-1.52114	0.128224	0.331429
iPSC vs TSC	J91i	7	105570750	105571030	133860	280	RINT1, EFCAB10	38805, 10639	downstream, in gene	6.58886	-0.322743	0.618796	-0.521566	0.601973	0.790325
iPSC vs TSC	J91i	7	105598871	105599319	133862	448	ATXN7L1	278137	downstream	9.88068	0.413501	0.560472	0.737773	0.460652	0.689323
iPSC vs TSC	J91i	7	105608621	105609003	133863	382	ATXN7L1	268420	in gene	8.10095	-0.231008	0.567499	-0.407063	0.683962	0.840501
iPSC vs TSC	J91i	7	105617808	105618187	133865	379	ATXN7L1	259235	in gene	9.17703	-0.0482032	0.527006	-0.0914662	0.927122	0.970258
iPSC vs TSC	J91i	7	105622126	105622818	133866	692	ATXN7L1	254760	in gene	20.7205	0.583569	0.383271	1.5226	0.127859	0.330875
iPSC vs TSC	J91i	7	105623094	105623485	133867	391	ATXN7L1	253943	in gene	8.72481	2.36467	0.672275	3.51742	0.000435757	0.00414897
iPSC vs TSC	J91i	7	105623806	105624429	133868	623	ATXN7L1	253115	in gene	18.8155	0.171259	0.405022	0.422838	0.672413	0.833795
iPSC vs TSC	J91i	7	105638770	105640155	133869	1385	ATXN7L1	237770	in gene	26.022	-2.43466	0.43324	-5.61966	1.91333e-08	7.9143e-07
iPSC vs TSC	J91i	7	105659345	105660528	133870	1183	ATXN7L1	217296	in gene	45.3095	-0.0694998	0.297424	-0.233672	0.815239	0.911954
iPSC vs TSC	J91i	7	105669718	105669926	133871	208	ATXN7L1	207410	in gene	7.44153	-0.436786	0.578939	-0.75446	0.450573	0.681044
iPSC vs TSC	J91i	7	105670602	105671307	133872	705	ATXN7L1	206278	in gene	13.4581	-0.491768	0.493321	-0.99685	0.318837	0.565371
iPSC vs TSC	J91i	7	105678603	105679462	133873	859	ATXN7L1	198200	in gene	32.6795	-0.368685	0.3052	-1.20801	0.227043	0.467386
iPSC vs TSC	J91i	7	105683349	105684126	133874	777	ATXN7L1	193495	in gene	30.4946	-0.770529	0.344617	-2.2359	0.0253583	0.109189
iPSC vs TSC	J91i	7	105691434	105692051	133875	617	ATXN7L1	185490	in gene	31.3665	-3.5273	0.412262	-8.55599	1.16864e-17	3.71255e-15
iPSC vs TSC	J91i	7	105702652	105703102	133876	450	ATXN7L1	174355	in gene	7.88558	0.235669	0.552379	0.426644	0.669639	0.83228
iPSC vs TSC	J91i	7	105737672	105737975	133878	303	ATXN7L1	139409	in gene	7.80908	-0.438185	0.59957	-0.730831	0.464882	0.692457
iPSC vs TSC	J91i	7	105797007	105797398	133879	391	ATXN7L1	80030	in gene	10.4177	0.769479	0.547959	1.40426	0.16024	0.380345
iPSC vs TSC	J91i	7	105805594	105806193	133880	599	ATXN7L1, LOC105375437	71339, -1750	in gene, upstream	8.47338	-0.605239	0.575516	-1.05164	0.292963	0.539029
iPSC vs TSC	J91i	7	105813684	105814196	133882	512	ATXN7L1, LOC105375437	63292, 6297	in gene, in gene	14.217	0.268937	0.450192	0.597383	0.550251	0.755467
iPSC vs TSC	J91i	7	105819397	105820106	133883	709	ATXN7L1, LOC105375437	57481, 12108	in gene, downstream	18.7391	0.384028	0.369237	1.04006	0.298313	0.54433
iPSC vs TSC	J91i	7	105829040	105829633	133884	593	ATXN7L1	47896	in gene	14.3966	0.0411316	0.44074	0.0933239	0.925646	0.969791
iPSC vs TSC	J91i	7	105852691	105853215	133885	524	ATXN7L1	24279	in gene	8.16975	-0.710994	0.579898	-1.22607	0.220173	0.458882
iPSC vs TSC	J91i	7	105853662	105854400	133886	738	ATXN7L1	23201	in gene	15.6211	-1.23925	0.440792	-2.81142	0.00493228	0.0306824
iPSC vs TSC	J91i	7	105860848	105861317	133887	469	ATXN7L1	16150	in gene	12.3322	-1.44713	0.504239	-2.86993	0.00410561	0.0264195
iPSC vs TSC	J91i	7	105865305	105865783	133888	478	ATXN7L1	11688	in gene	11.889	0.127848	0.48882	0.261544	0.793673	0.90261
iPSC vs TSC	J91i	7	105909644	105910240	133889	596	CDHR3	32742	in gene	22.0967	-0.321714	0.367735	-0.874853	0.381654	0.623567
iPSC vs TSC	J91i	7	105931083	105931519	133890	436	CDHR3	54101	in gene	13.6052	0.163133	0.480696	0.339368	0.734332	0.869963
iPSC vs TSC	J91i	7	105962588	105963285	133892	697	CDHR3	85736	in gene	27.3711	0.736914	0.379317	1.94274	0.0520472	0.182743
iPSC vs TSC	J91i	7	105969323	105969603	133893	280	CDHR3	92263	in gene	7.53486	1.39579	0.666174	2.09523	0.0361506	0.141325
iPSC vs TSC	J91i	7	106012244	106012904	133894	660	CDHR3	135374	in gene	23.0113	0.779392	0.384245	2.02837	0.042522	0.158476
iPSC vs TSC	J91i	7	106157500	106157847	133897	347				8.15205	0.840533	0.620616	1.35435	0.175623	0.402028
iPSC vs TSC	J91i	7	106232596	106233069	133898	473				6.35693	1.95759	0.776814	2.52003	0.0117346	0.0611079
iPSC vs TSC	J91i	7	106237733	106238073	133899	340				13.4907	-0.153216	0.475244	-0.322394	0.747154	0.876782
iPSC vs TSC	J91i	7	106286496	106286948	133900	452	NAMPT	-990	upstream	10.4664	-0.916417	0.535419	-1.71159	0.0869726	0.258597
iPSC vs TSC	J91i	7	106510078	106510542	133902	464				14.0152	0.385689	0.467048	0.825802	0.408916	0.646496
iPSC vs TSC	J91i	7	106518123	106518769	133903	646				16.1549	-1.18647	0.451882	-2.62561	0.00864941	0.0480574
iPSC vs TSC	J91i	7	106527937	106528745	133904	808				20.6597	-0.244515	0.414342	-0.590129	0.555104	0.758554
iPSC vs TSC	J91i	7	106530541	106531664	133905	1123				32.8793	0.477387	0.320028	1.4917	0.135777	0.343299
iPSC vs TSC	J91i	7	106543837	106544536	133906	699				19.37	-0.380261	0.406215	-0.936107	0.349218	0.594589
iPSC vs TSC	J91i	7	106579131	106579696	133907	565	LOC102724339, LOC105375439	36340, 19487	in gene, downstream	8.18282	-0.652908	0.575898	-1.13372	0.256912	0.500919
iPSC vs TSC	J91i	7	106605903	106606357	133908	454	LOC102724339, LOC105375439	9623, -7230	in gene, upstream	8.27245	-0.728362	0.566527	-1.28566	0.198561	0.431996
iPSC vs TSC	J91i	7	106832681	106833043	133911	362				7.9651	1.43077	0.658744	2.17197	0.0298582	0.123017
iPSC vs TSC	J91i	7	106833297	106834281	133912	984				25.3786	0.653895	0.354327	1.84546	0.064971	0.212772
iPSC vs TSC	J91i	7	106934354	106934584	133914	230				7.07213	-0.341464	0.653256	-0.522711	0.601176	0.789831
iPSC vs TSC	J91i	7	106968816	106969345	133915	529				13.0423	0.342144	0.498365	0.686533	0.492377	0.713796
iPSC vs TSC	J91i	7	107009080	107009457	133917	377				7.03554	-1.18098	0.697723	-1.69261	0.0905289	0.265299
iPSC vs TSC	J91i	7	107041465	107041893	133918	428	PRKAR2B	-3049	upstream	12.8445	0.00873439	0.471738	0.0185153	0.985228	0.994812
iPSC vs TSC	J91i	7	107052002	107052472	133920	470	PRKAR2B	7509	in gene	11.1563	0.238519	0.556506	0.4286	0.668214	0.831371
iPSC vs TSC	J91i	7	107171207	107171890	133921	683	PRKAR2B, HBP1	126820, 2587	downstream, in gene	21.0465	-0.469288	0.39665	-1.18313	0.236757	0.478462
iPSC vs TSC	J91i	7	107197396	107197721	133922	325	HBP1, COG5	28597, 366956	in gene, downstream	7.58452	0.105651	0.623694	0.169396	0.865485	0.938778
iPSC vs TSC	J91i	7	107204791	107205095	133923	304	HBP1, COG5	35982, 359571	downstream, in gene	7.26519	-0.16028	0.612174	-0.261821	0.79346	0.902507
iPSC vs TSC	J91i	7	107241294	107241928	133924	634	COG5, LOC105375442	322903, 19835	in gene, downstream	13.6703	-0.508907	0.483217	-1.05316	0.292266	0.53814
iPSC vs TSC	J91i	7	107282492	107282788	133925	296	COG5	281874	in gene	5.40253	-1.53949	0.72302	-2.12924	0.0332343	0.133075
iPSC vs TSC	J91i	7	107295810	107296303	133926	493	COG5	268458	in gene	6.80389	-0.739219	0.622305	-1.18787	0.234883	0.476342
iPSC vs TSC	J91i	7	107316411	107316925	133927	514	COG5	247846	in gene	9.90035	-0.612861	0.515177	-1.18961	0.234198	0.475503
iPSC vs TSC	J91i	7	107317820	107318288	133928	468	COG5	246460	in gene	8.41545	-0.262624	0.590875	-0.444466	0.656706	0.824274
iPSC vs TSC	J91i	7	107323129	107323638	133929	509	COG5	241131	in gene	7.67564	0.269563	0.591464	0.455756	0.648566	0.819202
iPSC vs TSC	J91i	7	107386315	107386638	133930	323	COG5	178038	in gene	4.85879	-0.907045	0.75047	-1.20864	0.226803	0.467054
iPSC vs TSC	J91i	7	107393888	107394253	133931	365	COG5	170444	in gene	4.44819	-0.894136	0.770811	-1.15999	0.246051	0.488735
iPSC vs TSC	J91i	7	107451463	107451739	133932	276	COG5	112913	in gene	5.55085	-1.37358	0.792248	-1.73377	0.082959	0.250922
iPSC vs TSC	J91i	7	107507825	107508259	133933	434	COG5	56472	in gene	10.2261	-0.959642	0.545772	-1.75832	0.0786931	0.242255
iPSC vs TSC	J91i	7	107508491	107508885	133934	394	COG5	55826	in gene	10.1159	-0.646162	0.519996	-1.24263	0.214005	0.451421
iPSC vs TSC	J91i	7	107545468	107545902	133935	434	COG5	18829	in gene	7.21514	-0.294024	0.604311	-0.486544	0.626581	0.805823
iPSC vs TSC	J91i	7	107561798	107562202	133936	404	COG5, DUS4L	2514, -1957	in gene, upstream	7.12611	-1.00927	0.652954	-1.5457	0.122176	0.321563
iPSC vs TSC	J91i	7	107621969	107622384	133937	415	BCAP29, LOC105375443	42199, 21176	in gene, downstream	7.47216	-0.352444	0.60505	-0.582505	0.560227	0.762341
iPSC vs TSC	J91i	7	107650886	107651245	133938	359	LOC105375443, SLC26A4-AS1, SLC26A4	-7713, 10733, -9570	upstream, downstream, upstream	5.23187	-0.122296	0.747635	-0.163577	0.870064	0.939144
iPSC vs TSC	J91i	7	107651979	107652721	133939	742	LOC105375443, SLC26A4-AS1, SLC26A4	-8998, 9448, -8285	upstream, downstream, upstream	14.5366	0.0438379	0.443529	0.098839	0.921266	0.967928
iPSC vs TSC	J91i	7	107663639	107664046	133940	407	SLC26A4-AS1, SLC26A4	-2044, 3207	upstream, in gene	8.42802	-0.913239	0.587734	-1.55383	0.120225	0.318235
iPSC vs TSC	J91i	7	107685947	107686601	133941	654	SLC26A4	25639	in gene	11.1455	-0.455571	0.495141	-0.920083	0.357529	0.602195
iPSC vs TSC	J91i	7	107693017	107693349	133942	332	SLC26A4	32548	in gene	7.24759	-0.468284	0.591143	-0.792166	0.428264	0.662751
iPSC vs TSC	J91i	7	107716991	107717593	133943	602	SLC26A4	56657	in gene	22.8975	-0.507105	0.372267	-1.36221	0.173133	0.398288
iPSC vs TSC	J91i	7	107718817	107719406	133944	589	SLC26A4	58476	downstream	13.578	-0.551776	0.452742	-1.21874	0.222942	0.462324
iPSC vs TSC	J91i	7	107758183	107759047	133945	864	CBLL1, SLC26A3	15118, 44618	in gene, downstream	29.0971	0.482199	0.342521	1.40779	0.159192	0.378687
iPSC vs TSC	J91i	7	107769831	107770269	133946	438	CBLL1, SLC26A3	26553, 33183	downstream, in gene	8.20621	-0.692997	0.650037	-1.06609	0.286384	0.532128
iPSC vs TSC	J91i	7	107833982	107834406	133947	424				8.96168	-0.328135	0.578943	-0.566783	0.570862	0.769716
iPSC vs TSC	J91i	7	107858527	107859042	133950	515	LOC105375444	12097	in gene	17.374	2.23659	0.490043	4.56407	5.01716e-06	9.79807e-05
iPSC vs TSC	J91i	7	107861461	107861735	133951	274	LOC105375444, LOC105375445	9283, 12675	in gene, downstream	9.81089	-0.185935	0.527605	-0.352412	0.724529	0.864446
iPSC vs TSC	J91i	7	107887654	107888415	133952	761	DLD	-3073	upstream	29.9749	-0.316155	0.35703	-0.885515	0.375879	0.618221
iPSC vs TSC	J91i	7	107889039	107889648	133953	609	DLD	-1764	upstream	15.9626	-0.243855	0.429153	-0.568224	0.569883	0.76909
iPSC vs TSC	J91i	7	107929800	107930253	133954	453	DLD, LAMB1	38919, 73333	downstream, in gene	8.31067	-0.836049	0.568027	-1.47185	0.141062	0.351621
iPSC vs TSC	J91i	7	107933735	107934014	133955	279	LAMB1	69485	in gene	3.79206	-0.961398	0.811649	-1.1845	0.236215	0.477981
iPSC vs TSC	J91i	7	107935284	107935644	133956	360	LAMB1	67895	in gene	4.11104	-1.60702	0.839265	-1.9148	0.0555179	0.191096
iPSC vs TSC	J91i	7	107941941	107942345	133957	404	LAMB1	61216	in gene	8.43508	-0.562588	0.577613	-0.973987	0.330063	0.575865
iPSC vs TSC	J91i	7	107960195	107960833	133958	638	LAMB1	42845	in gene	21.5917	0.724141	0.394892	1.83377	0.0666886	0.216676
iPSC vs TSC	J91i	7	107960969	107961590	133959	621	LAMB1	42080	in gene	13.2493	-1.17579	0.467414	-2.51553	0.0118855	0.061707
iPSC vs TSC	J91i	7	107962203	107963030	133960	827	LAMB1	40743	in gene	12.647	-0.566381	0.463161	-1.22286	0.221382	0.460334
iPSC vs TSC	J91i	7	107964607	107965227	133961	620	LAMB1	38442	in gene	10.8388	-0.21562	0.498927	-0.432167	0.66562	0.829765
iPSC vs TSC	J91i	7	107967006	107967646	133962	640	LAMB1	36033	in gene	13.8439	-0.502494	0.462753	-1.08588	0.277532	0.522958
iPSC vs TSC	J91i	7	107992955	107993594	133964	639	LAMB1	10085	in gene	16.4353	-0.082897	0.415244	-0.199634	0.841767	0.928491
iPSC vs TSC	J91i	7	108009112	108009619	133965	507	LAMB1, LAMB4	-6006, 120991	upstream, in gene	10.8751	-0.0859889	0.519473	-0.165531	0.868526	0.938914
iPSC vs TSC	J91i	7	108021316	108021779	133966	463	LAMB4	108809	in gene	8.10135	-0.58919	0.598722	-0.98408	0.325076	0.571182
iPSC vs TSC	J91i	7	108024432	108024890	133967	458	LAMB4	105695	in gene	11.3575	-1.73698	0.53478	-3.24802	0.00116211	0.00937587
iPSC vs TSC	J91i	7	108133304	108133734	133968	430	LAMB4	-3163	upstream	9.87198	-0.728501	0.528623	-1.37811	0.168169	0.39133
iPSC vs TSC	J91i	7	108144130	108144415	133969	285	NRCAM	312125	downstream	7.66881	-0.31206	0.613688	-0.508499	0.611103	0.796211
iPSC vs TSC	J91i	7	108163474	108163828	133970	354	NRCAM, LOC102724363	292746, -913	in gene, upstream	6.73689	-0.852338	0.673493	-1.26555	0.205675	0.441042
iPSC vs TSC	J91i	7	108184173	108184655	133971	482	NRCAM, LOC102724363	271983, 19850	in gene, downstream	15.1899	-1.3299	0.45938	-2.89499	0.00379168	0.0247812
iPSC vs TSC	J91i	7	108187611	108188257	133972	646	NRCAM	268463	in gene	19.3233	0.184583	0.393881	0.468625	0.639337	0.813732
iPSC vs TSC	J91i	7	108253380	108253712	133973	332	NRCAM	202851	in gene	10.076	0.490196	0.533069	0.919573	0.357796	0.602413
iPSC vs TSC	J91i	7	108363229	108363521	133975	292	NRCAM	93022	in gene	6.19644	-0.259297	0.659928	-0.392916	0.694381	0.847023
iPSC vs TSC	J91i	7	108378445	108379039	133976	594	NRCAM	77655	in gene	5.21152	-0.955451	0.709168	-1.34728	0.177889	0.405032
iPSC vs TSC	J91i	7	108435598	108436400	133977	802	NRCAM	20398	in gene	16.819	0.304457	0.416143	0.731616	0.464403	0.692031
iPSC vs TSC	J91i	7	108471241	108471589	133978	348	PNPLA8	56746	in gene	8.54717	-0.785293	0.592023	-1.32646	0.184688	0.413835
iPSC vs TSC	J91i	7	108490421	108490854	133979	433	PNPLA8	37524	in gene	6.80088	-1.53846	0.677644	-2.2703	0.0231893	0.102284
iPSC vs TSC	J91i	7	108506972	108507347	133980	375	PNPLA8	21002	in gene	5.77967	0.129956	0.694446	0.187136	0.851554	0.935491
iPSC vs TSC	J91i	7	108586254	108586917	133981	663	LOC105375448	9167	in gene	17.0345	-0.357774	0.46019	-0.777448	0.436895	0.669865
iPSC vs TSC	J91i	7	108593868	108594194	133982	326	LOC105375448	16613	in gene	5.65482	-0.00891498	0.681418	-0.013083	0.989562	0.996236
iPSC vs TSC	J91i	7	108607288	108608022	133983	734	LOC105375448	30237	in gene	12.0821	0.0447692	0.477258	0.093805	0.925264	0.969612
iPSC vs TSC	J91i	7	108640929	108641627	133984	698				23.3957	-0.61554	0.656955	-0.936959	0.34878	0.59422
iPSC vs TSC	J91i	7	108656062	108656615	133985	553				15.1793	-0.0946265	0.473111	-0.200009	0.841473	0.928347
iPSC vs TSC	J91i	7	108943032	108943434	133987	402				9.55769	-0.141841	0.60444	-0.234664	0.814469	0.911576
iPSC vs TSC	J91i	7	109068963	109069756	133988	793				15.9665	0.23079	0.469394	0.491677	0.622947	0.803481
iPSC vs TSC	J91i	7	109240788	109241641	133989	853				13.6543	1.29531	0.515132	2.51451	0.0119197	0.0618413
iPSC vs TSC	J91i	7	109431240	109431653	133990	413				14.9339	0.793662	0.477965	1.6605	0.0968138	0.27705
iPSC vs TSC	J91i	7	109592139	109592816	133991	677				23.911	0.13797	0.402693	0.342618	0.731886	0.868522
iPSC vs TSC	J91i	7	109593621	109594395	133992	774				19.1255	1.23011	0.409558	3.00351	0.00266887	0.0186665
iPSC vs TSC	J91i	7	109594702	109595029	133993	327				7.75879	1.58982	0.665378	2.38936	0.0168779	0.0805962
iPSC vs TSC	J91i	7	109595843	109596573	133994	730				18.3102	1.02776	0.475815	2.16001	0.0307722	0.12574
iPSC vs TSC	J91i	7	109951509	109951749	133995	240				6.43836	1.16056	0.681987	1.70174	0.0888049	0.262104
iPSC vs TSC	J91i	7	110380051	110380518	133996	467				15.9548	-0.636872	0.447362	-1.42362	0.154557	0.371791
iPSC vs TSC	J91i	7	110471182	110471686	133997	504	LOC105375451	63253	in gene	8.85188	0.00100107	0.571917	0.00175039	0.998603	0.999554
iPSC vs TSC	J91i	7	110523354	110524026	133998	672	LOC105375451, LOC105375449	10997, -7499	in gene, upstream	12.93	0.185865	0.487201	0.381496	0.702835	0.852324
iPSC vs TSC	J91i	7	110563330	110563610	133999	280	LOC105375449, LOC105375452	32281, 8236	downstream, in gene	8.3456	0.221685	0.576509	0.38453	0.700585	0.851032
iPSC vs TSC	J91i	7	110730310	110730921	134000	611	IMMP2L	831916	in gene	13.3383	1.7084	0.512685	3.33226	0.000861427	0.0073214
iPSC vs TSC	J91i	7	110977316	110977721	134001	405	IMMP2L	585013	in gene	11.8339	1.04829	0.523153	2.00379	0.0450925	0.165402
iPSC vs TSC	J91i	7	111280939	111281546	134002	607	IMMP2L	281289	in gene	14.3332	0.112111	0.45828	0.244634	0.80674	0.908935
iPSC vs TSC	J91i	7	111384041	111384574	134003	533	IMMP2L	178224	in gene	12.5146	-0.549806	0.511032	-1.07587	0.281984	0.527637
iPSC vs TSC	J91i	7	111421138	111421723	134004	585	IMMP2L	141101	in gene	9.39041	-0.293968	0.603768	-0.486889	0.626337	0.805689
iPSC vs TSC	J91i	7	111445496	111446231	134005	735	IMMP2L	116668	in gene	16.6134	0.198349	0.424834	0.466887	0.640581	0.814449
iPSC vs TSC	J91i	7	111464803	111465197	134006	394	IMMP2L	97531	in gene	7.27529	-0.597028	0.623047	-0.95824	0.337942	0.583648
iPSC vs TSC	J91i	7	111489660	111490187	134007	527	IMMP2L	72608	in gene	11.6166	-0.728034	0.519568	-1.40123	0.161146	0.381627
iPSC vs TSC	J91i	7	111493309	111494081	134008	772	IMMP2L	68836	in gene	14.9929	-0.0491402	0.458138	-0.107261	0.914582	0.96474
iPSC vs TSC	J91i	7	111556339	111557258	134009	919	IMMP2L	5733	in gene	17.796	0.503723	0.450801	1.11739	0.263825	0.508231
iPSC vs TSC	J91i	7	111581840	111582423	134010	583				18.622	-0.512637	0.403191	-1.27145	0.203568	0.438298
iPSC vs TSC	J91i	7	111605987	111606338	134011	351				6.88285	1.16441	0.677976	1.71749	0.0858904	0.256492
iPSC vs TSC	J91i	7	111632251	111632693	134013	442				7.90454	-0.0570163	0.607217	-0.0938976	0.92519	0.969568
iPSC vs TSC	J91i	7	111648289	111648679	134014	390				3.83033	-0.456113	0.810366	-0.562849	0.573538	0.771637
iPSC vs TSC	J91i	7	111730896	111731307	134016	411	DOCK4	475306	in gene	11.4309	1.53313	0.576086	2.66129	0.00778425	0.0441808
iPSC vs TSC	J91i	7	111770135	111770449	134017	314	DOCK4	436115	in gene	7.9871	2.59391	0.775042	3.34679	0.000817521	0.00700727
iPSC vs TSC	J91i	7	111801139	111801757	134018	618	DOCK4, DOCK4-AS1	404959, -7057	in gene, upstream	13.1586	0.283195	0.482388	0.587068	0.557158	0.760155
iPSC vs TSC	J91i	7	111858401	111858964	134019	563	DOCK4	347725	in gene	10.768	0.000298515	0.499817	0.000597248	0.999523	0.999793
iPSC vs TSC	J91i	7	111913161	111913569	134020	408	DOCK4	293042	in gene	7.45459	-0.693967	0.600838	-1.155	0.248091	0.491186
iPSC vs TSC	J91i	7	111925916	111926977	134021	1061	DOCK4	279961	in gene	25.4961	-0.287766	0.396145	-0.726416	0.467584	0.694563
iPSC vs TSC	J91i	7	112013444	112014067	134022	623	DOCK4	192652	in gene	11.4543	0.549478	0.523081	1.05046	0.293505	0.539458
iPSC vs TSC	J91i	7	112101618	112102161	134023	543	DOCK4	104518	in gene	8.87008	-0.124086	0.59098	-0.209966	0.833694	0.922775
iPSC vs TSC	J91i	7	112191136	112191430	134025	294	DOCK4	15124	in gene	7.25668	-0.408724	0.606256	-0.674178	0.500198	0.719672
iPSC vs TSC	J91i	7	112220754	112221367	134026	613	ZNF277	14472	in gene	24.4426	-0.342429	0.351947	-0.972956	0.330575	0.576275
iPSC vs TSC	J91i	7	112320883	112321324	134027	441	ZNF277	114515	in gene	5.86261	-0.603213	0.735815	-0.81979	0.412336	0.649595
iPSC vs TSC	J91i	7	112383952	112384634	134028	682	LOC105375456	7044	in gene	15.575	2.02113	0.537391	3.761	0.000169233	0.00188002
iPSC vs TSC	J91i	7	112392365	112392999	134029	634	LOC105375456, LOC105375457	-1345, 52624	upstream, downstream	16.8501	-0.495506	0.417239	-1.18758	0.234997	0.476466
iPSC vs TSC	J91i	7	112394214	112394527	134030	313	LOC105375456, LOC105375457	-3033, 50936	upstream, downstream	11.0941	0.626131	0.498572	1.25585	0.20917	0.445536
iPSC vs TSC	J91i	7	112396910	112397369	134031	459	LOC105375456, LOC105375457	-5802, 48167	upstream, downstream	21.502	-0.332618	0.381232	-0.872481	0.382946	0.624715
iPSC vs TSC	J91i	7	112440888	112441391	134032	503	LOC105375457, IFRD1	4167, 17995	in gene, in gene	16.0522	-0.0454242	0.428486	-0.106011	0.915574	0.965227
iPSC vs TSC	J91i	7	112470229	112470638	134033	409	IFRD1, LSMEM1	47289, -9805	in gene, upstream	10.1825	0.32958	0.533868	0.617344	0.537008	0.746482
iPSC vs TSC	J91i	7	112486387	112486970	134034	583	IFRD1, LSMEM1	63534, 6440	downstream, in gene	17.6834	-0.738494	0.425059	-1.73739	0.0823182	0.249523
iPSC vs TSC	J91i	7	112617214	112617822	134036	608	LOC105375458, LOC100996249, LOC101928012	95244, -547, -4863	downstream, upstream, upstream	15.4872	0.197444	0.430052	0.459117	0.64615	0.817665
iPSC vs TSC	J91i	7	112628057	112628560	134038	503	LOC100996249, LOC101928012	10243, 5927	downstream, in gene	11.5187	1.92012	0.615681	3.11869	0.00181659	0.0136195
iPSC vs TSC	J91i	7	112696781	112698059	134039	1278	LOC101928012	75039	in gene	30.9543	0.676816	0.335499	2.01734	0.0436601	0.1616
iPSC vs TSC	J91i	7	112832018	112832320	134040	302	C7orf60	107708	in gene	5.92841	-1.23224	0.699301	-1.76211	0.0780516	0.241032
iPSC vs TSC	J91i	7	112847549	112847854	134041	305	C7orf60	92176	in gene	3.81738	-0.816416	0.805772	-1.01321	0.31096	0.557289
iPSC vs TSC	J91i	7	112902094	112902667	134042	573	C7orf60	37497	in gene	9.5525	-0.927852	0.557476	-1.66438	0.0960364	0.275743
iPSC vs TSC	J91i	7	112914879	112915287	134043	408	C7orf60	24794	in gene	10.2316	-0.717393	0.532957	-1.34606	0.178283	0.405519
iPSC vs TSC	J91i	7	112921840	112923203	134044	1363	C7orf60	17356	in gene	41.6536	-0.426914	0.306274	-1.3939	0.163349	0.384875
iPSC vs TSC	J91i	7	113017086	113018066	134045	980				36.8773	-0.140256	0.312355	-0.449028	0.653411	0.822316
iPSC vs TSC	J91i	7	113127429	113127901	134046	472	LINC00998	-9083	upstream	10.9717	-0.831916	0.514411	-1.61722	0.10583	0.293289
iPSC vs TSC	J91i	7	113172569	113173217	134047	648				22.8792	0.526446	0.389913	1.35016	0.176963	0.403931
iPSC vs TSC	J91i	7	113236174	113236556	134048	382				8.49846	1.46212	0.645545	2.26494	0.0235161	0.103268
iPSC vs TSC	J91i	7	113238416	113238993	134049	577				5.72476	2.46111	1.03312	2.38221	0.0172093	0.0818246
iPSC vs TSC	J91i	7	113594117	113594570	134052	453				12.7077	0.617418	0.51006	1.21048	0.226094	0.466316
iPSC vs TSC	J91i	7	113614739	113615106	134053	367				7.00368	1.2354	0.705235	1.75176	0.0798149	0.244633
iPSC vs TSC	J91i	7	113679754	113680085	134054	331				11.1922	1.66128	0.565871	2.93579	0.00332703	0.0223157
iPSC vs TSC	J91i	7	113738263	113738644	134055	381				7.27376	4.9442	1.30385	3.79199	0.000149444	0.00169341
iPSC vs TSC	J91i	7	114075992	114076437	134056	445	FOXP2	-10096	upstream	9.7694	1.04304	0.581482	1.79376	0.0728507	0.230255
iPSC vs TSC	J91i	7	114076692	114077468	134057	776	FOXP2	-9230	upstream	25.1913	0.0672724	0.355639	0.189159	0.849968	0.934383
iPSC vs TSC	J91i	7	114142852	114143259	134058	407	FOXP2	56745	in gene	9.63799	2.1282	0.67746	3.14145	0.00168116	0.0127641
iPSC vs TSC	J91i	7	114459409	114459932	134059	523	FOXP2	373360	in gene	7.51487	1.16132	0.670897	1.73099	0.0834535	0.251868
iPSC vs TSC	J91i	7	114468336	114468736	134060	400	FOXP2	382226	in gene	7.92332	0.265238	0.635791	0.417177	0.676549	0.836272
iPSC vs TSC	J91i	7	114526190	114526475	134061	285	FOXP2	440022	in gene	6.55391	-0.800368	0.76889	-1.04094	0.297904	0.543913
iPSC vs TSC	J91i	7	114633919	114634268	134062	349	FOXP2	547783	in gene	6.88116	0.327551	0.686836	0.476898	0.633435	0.81015
iPSC vs TSC	J91i	7	114867081	114867739	134063	658				11.8108	0.302542	0.51045	0.592697	0.553384	0.757516
iPSC vs TSC	J91i	7	114929678	114930206	134064	528	MDFIC	7788	in gene	6.56748	-0.869442	0.65933	-1.31868	0.187278	0.417535
iPSC vs TSC	J91i	7	114944769	114945327	134065	558	MDFIC	22894	in gene	7.32909	-0.876708	0.633083	-1.38482	0.166107	0.388395
iPSC vs TSC	J91i	7	114964366	114964972	134066	606	MDFIC	42515	in gene	10.7911	-0.337354	0.542398	-0.621968	0.533963	0.7444
iPSC vs TSC	J91i	7	114983473	114983793	134067	320	MDFIC	61479	in gene	4.45853	-0.469373	0.75986	-0.61771	0.536766	0.746332
iPSC vs TSC	J91i	7	115140351	115140892	134068	541	LINC01392	90734	in gene	19.2452	-1.12339	0.400188	-2.80717	0.00499792	0.030992
iPSC vs TSC	J91i	7	115229156	115229591	134069	435	LINC01392	1982	in gene	5.1502	-2.05614	0.805409	-2.55291	0.0106826	0.0567393
iPSC vs TSC	J91i	7	115475916	115476295	134071	379				6.58862	-1.11215	0.691828	-1.60756	0.107932	0.296932
iPSC vs TSC	J91i	7	115479346	115479810	134072	464				14.3665	0.0223407	0.524947	0.042558	0.966054	0.985238
iPSC vs TSC	J91i	7	115583726	115584183	134073	457				9.33332	-1.24985	0.574342	-2.17615	0.0295443	0.122035
iPSC vs TSC	J91i	7	115660169	115661044	134074	875				20.405	0.569105	0.410314	1.387	0.165442	0.387595
iPSC vs TSC	J91i	7	115720051	115720394	134075	343				9.22647	0.270879	0.582951	0.464668	0.642169	0.815471
iPSC vs TSC	J91i	7	115789570	115790406	134076	836	LOC102724407	76	in gene	14.0796	1.16084	0.479857	2.41914	0.0155571	0.0758198
iPSC vs TSC	J91i	7	115833870	115834335	134077	465				10.7763	2.22961	0.60154	3.70651	0.000210134	0.00225798
iPSC vs TSC	J91i	7	116181027	116181579	134078	552				14.8071	-0.638702	0.432933	-1.47529	0.140134	0.350185
iPSC vs TSC	J91i	7	116253554	116253757	134080	203	TES, LOC105375464	43162, -9856	in gene, upstream	4.13744	-1.2386	0.833505	-1.48601	0.137276	0.345605
iPSC vs TSC	J91i	7	116270428	116270908	134081	480	LOC102724434	16059	downstream	21.3079	-0.0188736	0.383138	-0.0492605	0.960712	0.982206
iPSC vs TSC	J91i	7	116351663	116352324	134082	661	LOC105375463	66652	downstream	19.3222	-0.0448023	0.382589	-0.117103	0.906778	0.960517
iPSC vs TSC	J91i	7	116352895	116353365	134083	470	LOC105375463	67789	downstream	8.6126	-0.438091	0.575361	-0.76142	0.446407	0.6775
iPSC vs TSC	J91i	7	116371066	116371709	134084	643				13.4819	-0.234786	0.471326	-0.49814	0.618385	0.800745
iPSC vs TSC	J91i	7	116408683	116409296	134085	613				10.5532	-0.283756	0.54526	-0.520404	0.602782	0.790844
iPSC vs TSC	J91i	7	116430175	116430611	134086	436				11.4298	-0.591207	0.500988	-1.18008	0.237968	0.479574
iPSC vs TSC	J91i	7	116453251	116453927	134087	676				14.5886	-0.575907	0.448744	-1.28337	0.199361	0.432943
iPSC vs TSC	J91i	7	116456445	116457223	134088	778				15.8048	-0.0455124	0.434205	-0.104818	0.91652	0.965704
iPSC vs TSC	J91i	7	116458253	116458821	134089	568				13.9468	-0.605913	0.474121	-1.27797	0.201259	0.435394
iPSC vs TSC	J91i	7	116459009	116459788	134090	779				15.2225	-0.494073	0.445932	-1.10795	0.267881	0.51239
iPSC vs TSC	J91i	7	116460306	116460761	134091	455				5.41804	-0.852681	0.702072	-1.21452	0.224549	0.464284
iPSC vs TSC	J91i	7	116467238	116467966	134092	728				7.99041	-0.49687	0.582575	-0.852885	0.393723	0.633536
iPSC vs TSC	J91i	7	116523070	116523447	134093	377	CAV1	-1527	upstream	4.22756	-2.33079	0.911513	-2.55706	0.0105562	0.056215
iPSC vs TSC	J91i	7	116538852	116539415	134094	563	CAV1	14348	in gene	18.9835	0.0200226	0.392288	0.0510407	0.959293	0.981294
iPSC vs TSC	J91i	7	116546071	116546448	134095	377	CAV1	21474	in gene	9.40769	-0.337076	0.554642	-0.607736	0.543362	0.750771
iPSC vs TSC	J91i	7	116562700	116563273	134096	573	CAV1, LINC01510	38201, 51834	downstream, downstream	12.5253	-0.457995	0.550892	-0.83137	0.405765	0.644014
iPSC vs TSC	J91i	7	116592422	116592874	134097	452	LINC01510	22172	in gene	9.45696	-0.52487	0.55463	-0.946342	0.343974	0.589589
iPSC vs TSC	J91i	7	116637974	116639024	134098	1050				38.6469	0.129056	0.297457	0.433864	0.664387	0.829031
iPSC vs TSC	J91i	7	116716176	116716796	134099	620	MET	44081	in gene	16.9536	0.0950641	0.425697	0.223314	0.823291	0.915851
iPSC vs TSC	J91i	7	116754684	116755295	134101	611	MET	82584	in gene	12.3712	-0.720841	0.507887	-1.41929	0.155813	0.373675
iPSC vs TSC	J91i	7	116779251	116779598	134102	347	MET	107019	in gene	6.69566	-0.0700109	0.604212	-0.115871	0.907754	0.961116
iPSC vs TSC	J91i	7	116807473	116807871	134103	398	MET	135267	downstream	8.28598	2.90333	0.698611	4.15585	3.24075e-05	0.000468938
iPSC vs TSC	J91i	7	116857554	116857803	134104	249	CAPZA2	-4831	upstream	7.14502	0.045052	0.608849	0.0739954	0.941014	0.97328
iPSC vs TSC	J91i	7	116868431	116868808	134105	377	CAPZA2	6110	in gene	10.9606	-0.309198	0.51046	-0.605725	0.544697	0.751601
iPSC vs TSC	J91i	7	116910633	116911160	134106	527	CAPZA2	48387	in gene	9.36644	-0.950221	0.555409	-1.71085	0.0871089	0.258843
iPSC vs TSC	J91i	7	116917151	116917666	134107	515	CAPZA2	54899	in gene	7.20214	-1.03296	0.597132	-1.72987	0.0836527	0.252264
iPSC vs TSC	J91i	7	116920938	116921721	134108	783	CAPZA2	58820	downstream	21.3991	0.321461	0.375406	0.856301	0.391831	0.631909
iPSC vs TSC	J91i	7	116932086	116932612	134109	526	LOC105375465	-7990	upstream	19.5267	-0.20588	0.378628	-0.543754	0.586611	0.780096
iPSC vs TSC	J91i	7	116934563	116934943	134110	380	LOC105375465, RNA5SP239	-5586, 9661	upstream, downstream	10.5031	-1.56717	0.545081	-2.87512	0.00403871	0.0260623
iPSC vs TSC	J91i	7	116940573	116940987	134111	414	LOC105375465, RNA5SP239	441, 3634	in gene, downstream	5.42544	-0.0267954	0.68152	-0.0393172	0.968637	0.986677
iPSC vs TSC	J91i	7	116945962	116946411	134112	449	LOC105375465, RNA5SP239, ST7-AS1, ST7, ST7-OT4	5847, -1772, 8148, -7141, -7713	in gene, upstream, downstream, upstream, upstream	10.9131	-0.204938	0.577461	-0.354896	0.722668	0.863595
iPSC vs TSC	J91i	7	116949919	116950833	134113	914	LOC105375465, RNA5SP239, ST7-AS1, ST7, ST7-OT4	10037, -5962, 3958, -2951, -3523	downstream, upstream, downstream, upstream, upstream	47.2831	-0.714756	0.320226	-2.23204	0.0256124	0.109967
iPSC vs TSC	J91i	7	116951895	116952158	134114	263	LOC105375465, RNA5SP239, ST7-AS1, ST7, ST7-OT4	11687, -7612, 2308, -1301, -1873	downstream, upstream, downstream, upstream, upstream	3.90295	-2.22032	0.934576	-2.37575	0.0175133	0.0828731
iPSC vs TSC	J91i	7	116963654	116964130	134115	476	ST7-AS1, ST7, ST7-OT4	-9558, 10565, 9993	upstream, in gene, downstream	7.64026	-1.65415	0.651844	-2.53764	0.0111602	0.0587491
iPSC vs TSC	J91i	7	116972550	116973100	134116	550	ST7	19498	in gene	10.9442	0.325544	0.523157	0.622269	0.533765	0.744233
iPSC vs TSC	J91i	7	116991369	116991708	134117	339	ST7	38211	in gene	5.83103	3.50759	1.00841	3.47834	0.000504536	0.00468844
iPSC vs TSC	J91i	7	116993335	116993670	134118	335	ST7	40175	in gene	6.88725	0.0506756	0.710225	0.0713514	0.943118	0.973858
iPSC vs TSC	J91i	7	117050463	117051047	134120	584	ST7	97428	in gene	7.94467	-0.958493	0.600206	-1.59694	0.110279	0.301132
iPSC vs TSC	J91i	7	117198556	117198833	134121	277	ST7, ST7-OT3	245367, 16013	in gene, in gene	10.153	0.140297	0.534854	0.262309	0.793083	0.902343
iPSC vs TSC	J91i	7	117201504	117202324	134122	820	ST7, ST7-OT3	248587, 19233	in gene, in gene	23.637	-0.177289	0.378256	-0.468701	0.639284	0.813714
iPSC vs TSC	J91i	7	117219591	117219915	134123	324	ST7, ST7-OT3	266426, 37072	in gene, downstream	11.1589	0.325069	0.514624	0.631663	0.527607	0.739495
iPSC vs TSC	J91i	7	117225333	117225823	134125	490	ST7, LOC105375466	272251, -7243	in gene, upstream	16.3265	0.117275	0.411368	0.285085	0.775579	0.892253
iPSC vs TSC	J91i	7	117232310	117233024	134126	714	ST7, LOC105375466	279340, -154	downstream, upstream	17.4375	0.0706368	0.458212	0.154157	0.877486	0.941956
iPSC vs TSC	J91i	7	117279999	117280340	134127	341	WNT2, LOC105375467	43120, -6628	in gene, upstream	9.36657	2.13091	0.641084	3.32392	0.000887621	0.00749755
iPSC vs TSC	J91i	7	117397097	117397344	134129	247	ASZ1	30303	in gene	6.66434	0.426994	0.696336	0.613201	0.539744	0.74815
iPSC vs TSC	J91i	7	117458576	117458990	134131	414	LOC105375468	10867	in gene	8.59902	1.15737	0.640174	1.8079	0.0706223	0.225506
iPSC vs TSC	J91i	7	117469465	117469864	134132	399	LOC105375468, CFTR	21748, -8676	in gene, upstream	11.9434	0.971207	0.522763	1.85783	0.0631926	0.208722
iPSC vs TSC	J91i	7	117523203	117523777	134133	574	CFTR	45150	in gene	15.6342	1.07907	0.516366	2.08973	0.0366416	0.142647
iPSC vs TSC	J91i	7	117596048	117596749	134134	701	CFTR	118058	in gene	15.8563	0.899245	0.464087	1.93766	0.0526643	0.184243
iPSC vs TSC	J91i	7	117681129	117681721	134135	592				11.6393	1.31949	0.559341	2.35901	0.0183237	0.0857393
iPSC vs TSC	J91i	7	117764837	117765333	134136	496	CTTNBP2	108422	in gene	8.87314	0.235997	0.569851	0.414139	0.678772	0.837708
iPSC vs TSC	J91i	7	117791748	117792662	134137	914	CTTNBP2	81302	in gene	28.6606	0.0604371	0.326998	0.184824	0.853367	0.936505
iPSC vs TSC	J91i	7	117831900	117832632	134138	732	CTTNBP2	41241	in gene	17.5188	0.0709882	0.413054	0.171862	0.863546	0.938778
iPSC vs TSC	J91i	7	117860306	117860604	134139	298	CTTNBP2	13052	in gene	6.3692	-0.906234	0.657221	-1.37889	0.167929	0.39101
iPSC vs TSC	J91i	7	117890117	117890596	134140	479				11.0245	-0.406654	0.523977	-0.77609	0.437696	0.670412
iPSC vs TSC	J91i	7	117935265	117935632	134141	367				6.83232	-0.788039	0.668621	-1.1786	0.238556	0.480268
iPSC vs TSC	J91i	7	117971791	117972513	134142	722				22.9978	-0.0143137	0.379788	-0.0376887	0.969936	0.987451
iPSC vs TSC	J91i	7	118085625	118085940	134143	315				9.94676	0.0443669	0.534338	0.0830316	0.933826	0.971773
iPSC vs TSC	J91i	7	118364007	118364354	134144	347				6.51343	-0.174636	0.698344	-0.250071	0.802532	0.907046
iPSC vs TSC	J91i	7	118485318	118485630	134145	312	LOC105375472	10666	downstream	8.98672	2.97954	0.831036	3.58533	0.000336653	0.00334502
iPSC vs TSC	J91i	7	118744241	118744747	134146	506				10.0994	1.52118	0.634254	2.39837	0.0164681	0.0791877
iPSC vs TSC	J91i	7	118790014	118790447	134147	433				11.7099	0.145291	0.561044	0.258965	0.795662	0.903565
iPSC vs TSC	J91i	7	118858679	118859146	134148	467	LOC105375474	-158	upstream	13.7198	0.903484	0.499441	1.80899	0.0704526	0.22517
iPSC vs TSC	J91i	7	119307296	119307831	134149	535				15.0144	0.398241	0.455619	0.874065	0.382083	0.623942
iPSC vs TSC	J91i	7	119413192	119413931	134150	739				18.9785	-0.00833272	0.408344	-0.0204061	0.983719	0.994172
iPSC vs TSC	J91i	7	119414051	119414401	134151	350				8.41047	1.81272	0.669059	2.70936	0.00674126	0.0393538
iPSC vs TSC	J91i	7	119566818	119567036	134152	218				7.07177	0.310559	0.640411	0.484937	0.627721	0.806496
iPSC vs TSC	J91i	7	119586737	119587151	134153	414				9.76144	-0.111479	0.564726	-0.197404	0.843511	0.929769
iPSC vs TSC	J91i	7	119906540	119907343	134154	803				17.4922	0.230729	0.444259	0.519357	0.603512	0.791241
iPSC vs TSC	J91i	7	119950107	119951045	134155	938				31.3746	0.677671	0.361027	1.87706	0.0605093	0.202488
iPSC vs TSC	J91i	7	119951474	119951858	134156	384				11.798	0.765048	0.511811	1.49479	0.13497	0.342053
iPSC vs TSC	J91i	7	120012417	120012895	134157	478				10.2933	0.940119	0.566705	1.65892	0.0971317	0.277573
iPSC vs TSC	J91i	7	120284106	120284418	134159	312	KCND2	10621	in gene	8.48182	0.8711	0.625928	1.39169	0.164015	0.385645
iPSC vs TSC	J91i	7	120450319	120450653	134160	334	KCND2	176845	in gene	8.60313	1.90173	0.636857	2.98611	0.00282547	0.0195537
iPSC vs TSC	J91i	7	120577881	120578251	134161	370	KCND2	304425	in gene	7.00819	1.81542	0.699475	2.5954	0.00944799	0.0515185
iPSC vs TSC	J91i	7	120780941	120781410	134163	469	TSPAN12	77191	downstream	12.9835	0.896449	0.468989	1.91145	0.0559469	0.192093
iPSC vs TSC	J91i	7	120781752	120782573	134164	821	TSPAN12	76204	downstream	23.9442	1.66657	0.42394	3.93114	8.45453e-05	0.00105104
iPSC vs TSC	J91i	7	120796642	120797261	134165	619	TSPAN12	61415	in gene	16.3066	0.738969	0.432822	1.70733	0.0877614	0.260065
iPSC vs TSC	J91i	7	120874044	120874489	134166	445				11.7147	-0.16627	0.505794	-0.328732	0.742359	0.874099
iPSC vs TSC	J91i	7	120887276	120888814	134167	1538				33.7433	0.25624	0.316604	0.80934	0.41832	0.654276
iPSC vs TSC	J91i	7	120957012	120957537	134169	525	ING3	6511	in gene	9.27061	-0.67645	0.56021	-1.20749	0.227242	0.467582
iPSC vs TSC	J91i	7	120959879	120960485	134170	606	ING3	9419	in gene	11.7083	-0.638526	0.528952	-1.20715	0.227373	0.467755
iPSC vs TSC	J91i	7	121047480	121048408	134171	928	CPED1	59247	in gene	29.3422	0.0978002	0.340722	0.287038	0.774083	0.891408
iPSC vs TSC	J91i	7	121059833	121060570	134172	737	CPED1	71504	in gene	36.5801	0.495283	0.322043	1.53794	0.124063	0.324675
iPSC vs TSC	J91i	7	121060740	121061211	134173	471	CPED1	72278	in gene	14.9321	0.560127	0.478019	1.17177	0.24129	0.483312
iPSC vs TSC	J91i	7	121099930	121100152	134174	222	CPED1	111344	in gene	7.29138	0.172435	0.616668	0.279624	0.779766	0.89473
iPSC vs TSC	J91i	7	121315619	121316210	134175	591	WNT16	-9453	upstream	12.5569	1.80685	0.546619	3.3055	0.000948083	0.0079265
iPSC vs TSC	J91i	7	121318332	121318844	134176	512	WNT16	-6779	upstream	13.2211	-0.524336	0.517344	-1.01352	0.310813	0.557131
iPSC vs TSC	J91i	7	121321190	121321530	134177	340	WNT16	-4007	upstream	8.98221	2.85736	0.790519	3.61454	0.000300883	0.00304943
iPSC vs TSC	J91i	7	121329293	121329767	134178	474	WNT16	4163	in gene	4.96298	-1.13148	0.769112	-1.47115	0.141249	0.351928
iPSC vs TSC	J91i	7	121405091	121405587	134179	496	FAM3C	-8970	upstream	13.8688	-1.05757	0.487412	-2.16976	0.0300248	0.123482
iPSC vs TSC	J91i	7	121421705	121422103	134180	398				10.8206	0.630268	0.518144	1.2164	0.223834	0.463409
iPSC vs TSC	J91i	7	121436553	121436898	134181	345				3.93414	-0.425168	0.812652	-0.523186	0.600845	0.789601
iPSC vs TSC	J91i	7	121440816	121441278	134182	462				6.07941	-1.08221	0.710754	-1.52263	0.127852	0.330875
iPSC vs TSC	J91i	7	121491234	121491864	134183	630	LOC105375479, LOC105375478	11246, 13610	downstream, in gene	21.5641	0.311707	0.437421	0.712601	0.476093	0.701479
iPSC vs TSC	J91i	7	121563993	121564339	134184	346				22.6509	-1.00479	0.403545	-2.4899	0.0127779	0.0652734
iPSC vs TSC	J91i	7	121603059	121603529	134187	470				11.8172	0.655211	0.547393	1.19697	0.231319	0.472192
iPSC vs TSC	J91i	7	121829065	121829303	134188	238				8.71569	1.67129	0.625673	2.67119	0.00755837	0.0431719
iPSC vs TSC	J91i	7	121980757	121981304	134189	547	PTPRZ1	107925	in gene	15.6238	1.52393	0.490401	3.10752	0.00188667	0.0140481
iPSC vs TSC	J91i	7	122140114	122140488	134190	374	AASS	3989	in gene	4.67822	0.0391203	0.796792	0.0490973	0.960842	0.982249
iPSC vs TSC	J91i	7	122261491	122261992	134191	501				11.4349	0.172233	0.529879	0.325042	0.745149	0.875596
iPSC vs TSC	J91i	7	122287840	122288528	134192	688				18.4413	0.614428	0.409794	1.49936	0.133781	0.340249
iPSC vs TSC	J91i	7	122672991	122673460	134193	469	CADPS2	213534	in gene	10.6495	1.48279	0.559182	2.65172	0.00800825	0.045204
iPSC vs TSC	J91i	7	122673852	122674322	134194	470	CADPS2	212672	in gene	14.4556	0.411543	0.508108	0.809951	0.417969	0.654006
iPSC vs TSC	J91i	7	122724431	122725000	134195	569	CADPS2	162044	in gene	15.1096	2.30046	0.553682	4.15484	3.25514e-05	0.000470744
iPSC vs TSC	J91i	7	122817532	122818122	134196	590	CADPS2	68932	in gene	16.4997	1.40759	0.503783	2.79404	0.00520547	0.0320295
iPSC vs TSC	J91i	7	122853694	122854044	134197	350	CADPS2	32890	in gene	9.8249	3.2928	0.755351	4.3593	1.30482e-05	0.000219299
iPSC vs TSC	J91i	7	122878102	122878647	134198	545	CADPS2	8385	in gene	11.2545	-0.0467198	0.532754	-0.0876948	0.930119	0.970821
iPSC vs TSC	J91i	7	122898897	122899448	134199	551				17.915	1.65632	0.47354	3.49775	0.000469206	0.00441569
iPSC vs TSC	J91i	7	122906083	122906578	134200	495	LOC105375482	-9228	upstream	12.7861	1.10991	0.501573	2.21287	0.0269067	0.113859
iPSC vs TSC	J91i	7	123043819	123044299	134201	480				8.41522	-0.357351	0.559133	-0.639116	0.522747	0.736005
iPSC vs TSC	J91i	7	123509298	123509573	134202	275	IQUB	25229	in gene	6.65413	0.434766	0.682183	0.637315	0.52392	0.73694
iPSC vs TSC	J91i	7	123572122	123572569	134203	447	NDUFA5, ASB15	29306, 5346	in gene, in gene	9.79991	-0.730826	0.54809	-1.3334	0.182399	0.410888
iPSC vs TSC	J91i	7	123605401	123605852	134204	451	NDUFA5, ASB15, LOC102724555	-3975, 38627, 19331	upstream, in gene, downstream	8.09885	-0.282413	0.602695	-0.468584	0.639367	0.813735
iPSC vs TSC	J91i	7	123669325	123669739	134207	414	LMOD2	13725	downstream	9.27187	-0.640859	0.547172	-1.17122	0.24151	0.483585
iPSC vs TSC	J91i	7	123687281	123687611	134208	330	WASL	61625	in gene	4.86769	-0.901304	0.753923	-1.19549	0.231897	0.472764
iPSC vs TSC	J91i	7	123688824	123689149	134209	325	WASL	60085	in gene	6.45925	0.75865	0.717432	1.05745	0.290305	0.536336
iPSC vs TSC	J91i	7	123692277	123693072	134210	795	WASL	56397	in gene	25.9983	-2.43714	0.441475	-5.52044	3.38159e-08	1.30984e-06
iPSC vs TSC	J91i	7	123761881	123762243	134211	362				9.07886	0.349113	0.566199	0.61659	0.537505	0.746785
iPSC vs TSC	J91i	7	123844176	123844698	134213	522	HYAL4	-732	upstream	11.5051	-0.674157	0.491368	-1.372	0.170063	0.393934
iPSC vs TSC	J91i	7	124009763	124010183	134214	420	LOC105375483	15342	in gene	7.63358	-0.0919369	0.647238	-0.142045	0.887044	0.947973
iPSC vs TSC	J91i	7	124064778	124065510	134215	732	LOC105375485	16378	in gene	15.2647	0.523299	0.456556	1.14619	0.251718	0.495295
iPSC vs TSC	J91i	7	124080738	124081232	134216	494	LOC105375485	32219	in gene	9.98612	0.270442	0.562579	0.480719	0.630716	0.808453
iPSC vs TSC	J91i	7	124140943	124141359	134217	416				8.6985	0.437371	0.604572	0.723439	0.46941	0.696104
iPSC vs TSC	J91i	7	124480479	124481281	134218	802				21.4733	0.476161	0.390415	1.21963	0.222606	0.461897
iPSC vs TSC	J91i	7	124498827	124499154	134219	327				5.04344	1.11483	0.758844	1.46912	0.1418	0.352806
iPSC vs TSC	J91i	7	124627447	124627889	134220	442				13.7333	0.283483	0.49204	0.576139	0.564521	0.765294
iPSC vs TSC	J91i	7	124695488	124696110	134221	622				17.1594	-0.547274	0.441266	-1.24024	0.214888	0.452506
iPSC vs TSC	J91i	7	124729542	124730390	134222	848				17.6404	0.120985	0.408296	0.296316	0.766989	0.887671
iPSC vs TSC	J91i	7	124731859	124732278	134223	419				9.77223	0.572554	0.585401	0.978056	0.328047	0.574162
iPSC vs TSC	J91i	7	124735426	124735932	134224	506	GPR37	30346	downstream	13.651	1.0982	0.470129	2.33595	0.0194936	0.0898805
iPSC vs TSC	J91i	7	124786766	124787434	134225	668	C7orf77	3710	in gene	19.4543	-0.149225	0.395562	-0.377247	0.70599	0.854193
iPSC vs TSC	J91i	7	124874631	124875022	134226	391	POT1	55157	in gene	9.40849	-0.138027	0.547766	-0.251981	0.801055	0.906547
iPSC vs TSC	J91i	7	125034452	125034964	134227	512	POT1-AS1	104835	in gene	8.36098	1.13231	0.673455	1.68135	0.0926955	0.26937
iPSC vs TSC	J91i	7	125059013	125059584	134228	571	POT1-AS1	129425	in gene	9.02986	1.15885	0.658117	1.76085	0.0782632	0.241426
iPSC vs TSC	J91i	7	125181516	125181976	134229	460	LOC101928283	-2823	upstream	11.3175	-0.539061	0.519166	-1.03832	0.299121	0.545132
iPSC vs TSC	J91i	7	125262771	125263374	134230	603	LOC101928283, LOC101928254	78503, 1219	in gene, in gene	11.8204	1.43289	0.55223	2.59473	0.00946649	0.0515948
iPSC vs TSC	J91i	7	125263651	125264406	134231	755	LOC101928283, LOC101928254	79459, 263	in gene, in gene	16.6212	0.277078	0.428994	0.645879	0.518357	0.733065
iPSC vs TSC	J91i	7	125313121	125313777	134232	656	LOC101928283	128880	in gene	15.4833	-0.136382	0.442824	-0.307983	0.758095	0.883067
iPSC vs TSC	J91i	7	125342284	125342909	134233	625	LOC101928283	158027	in gene	14.7948	0.284827	0.453169	0.628524	0.529661	0.741045
iPSC vs TSC	J91i	7	125343173	125343597	134234	424	LOC101928283	158816	in gene	9.88914	0.799448	0.548752	1.45685	0.145158	0.357849
iPSC vs TSC	J91i	7	125442288	125442827	134235	539	LOC100506664	4702	in gene	11.6203	1.25877	0.529246	2.37843	0.0173866	0.0824603
iPSC vs TSC	J91i	7	125462586	125462975	134236	389	LOC100506664	24925	in gene	9.32215	0.00123101	0.599722	0.00205263	0.998362	0.999497
iPSC vs TSC	J91i	7	125568987	125569557	134237	570				12.6526	0.272921	0.582791	0.4683	0.63957	0.813865
iPSC vs TSC	J91i	7	125699284	125699630	134238	346				5.63379	-1.19596	0.717395	-1.66709	0.0954965	0.274681
iPSC vs TSC	J91i	7	125820340	125820797	134239	457				13.7711	-0.286924	0.491072	-0.584281	0.559032	0.76156
iPSC vs TSC	J91i	7	125881311	125881801	134240	490				8.84945	2.45033	0.728992	3.36126	0.000775869	0.00670816
iPSC vs TSC	J91i	7	125914909	125915412	134241	503				24.0897	0.395124	0.444221	0.889477	0.373747	0.616591
iPSC vs TSC	J91i	7	125918396	125918959	134242	563				10.4162	0.678906	0.56897	1.19322	0.232783	0.47379
iPSC vs TSC	J91i	7	125919105	125919427	134243	322				9.79722	2.39798	0.652558	3.67474	0.000238087	0.00250834
iPSC vs TSC	J91i	7	125920059	125920749	134244	690				11.5184	1.49396	0.550634	2.71315	0.00666459	0.0390094
iPSC vs TSC	J91i	7	125921008	125921324	134245	316				7.43544	3.63446	0.89722	4.0508	5.10429e-05	0.000688868
iPSC vs TSC	J91i	7	125923064	125923746	134246	682				16.6691	1.05166	0.510253	2.06105	0.0392979	0.149834
iPSC vs TSC	J91i	7	125948157	125948702	134247	545				16.7955	0.271807	0.473013	0.574629	0.565542	0.766036
iPSC vs TSC	J91i	7	125953350	125953897	134248	547				8.48225	1.72837	0.745436	2.3186	0.0204167	0.093035
iPSC vs TSC	J91i	7	125993692	125994164	134249	472				7.92036	0.44149	0.614405	0.718565	0.472409	0.698583
iPSC vs TSC	J91i	7	126148908	126149551	134250	643				12.0262	1.62614	0.555406	2.92784	0.00341324	0.0227909
iPSC vs TSC	J91i	7	126371167	126371820	134251	653				15.7304	0.214605	0.531489	0.403782	0.686373	0.842018
iPSC vs TSC	J91i	7	126477548	126477957	134252	409	GRM8	775542	in gene	8.59957	0.807286	0.68508	1.17838	0.238645	0.48034
iPSC vs TSC	J91i	7	126496115	126496528	134253	413	GRM8, LOC101928357	756973, 1127	in gene, in gene	9.63298	0.499836	0.538027	0.929017	0.35288	0.598042
iPSC vs TSC	J91i	7	126738087	126738446	134254	359	GRM8	515028	in gene	3.58507	4.27721	1.42454	3.00253	0.00267745	0.018713
iPSC vs TSC	J91i	7	126819107	126819413	134256	306	GRM8	434034	in gene	10.7878	-0.392153	0.51678	-0.75884	0.447948	0.678771
iPSC vs TSC	J91i	7	126900796	126901181	134257	385	GRM8	352306	in gene	6.15465	4.54221	1.16784	3.88942	0.000100484	0.00121347
iPSC vs TSC	J91i	7	126906960	126907642	134258	682	GRM8	345993	in gene	25.4087	-0.312694	0.370078	-0.84494	0.398144	0.637511
iPSC vs TSC	J91i	7	126958256	126958689	134259	433	GRM8	294822	in gene	11.2133	1.04738	0.549714	1.90532	0.0567391	0.193826
iPSC vs TSC	J91i	7	126976278	126976872	134260	594	GRM8	276719	in gene	20.2143	2.52612	0.535128	4.7206	2.3515e-06	5.10094e-05
iPSC vs TSC	J91i	7	127014816	127015490	134261	674	GRM8	238141	in gene	19.1183	-0.524135	0.417975	-1.25399	0.209847	0.446338
iPSC vs TSC	J91i	7	127091632	127092159	134263	527	GRM8	161399	in gene	13.3519	-0.277728	0.462671	-0.60027	0.548326	0.754104
iPSC vs TSC	J91i	7	127157040	127157426	134264	386	GRM8	96061	in gene	6.16875	-1.16009	0.677709	-1.71177	0.0869382	0.258519
iPSC vs TSC	J91i	7	127319988	127320572	134266	584				13.0619	3.77163	0.826419	4.56382	5.02314e-06	9.80671e-05
iPSC vs TSC	J91i	7	127358028	127358522	134267	494	ZNF800	34449	in gene	5.11124	-0.545933	0.769598	-0.709374	0.478092	0.703117
iPSC vs TSC	J91i	7	127418383	127418859	134268	476				22.6628	0.675396	0.386731	1.74642	0.0807375	0.246443
iPSC vs TSC	J91i	7	127429008	127429579	134269	571				10.4599	1.13866	0.620781	1.83424	0.0666185	0.216523
iPSC vs TSC	J91i	7	127473231	127473500	134270	269	LOC100506682	-3518	upstream	5.64156	-0.703703	0.676768	-1.0398	0.298433	0.544441
iPSC vs TSC	J91i	7	127513244	127513667	134271	423	LOC105375490	76604	in gene	15.8241	-0.310947	0.476207	-0.652966	0.513778	0.729782
iPSC vs TSC	J91i	7	127519572	127519945	134272	373	LOC105375490	70301	in gene	8.06154	0.800866	0.613213	1.30602	0.191547	0.422952
iPSC vs TSC	J91i	7	127539893	127540664	134273	771	LOC105375490	49781	in gene	22.0863	0.861611	0.388412	2.21829	0.0265348	0.112788
iPSC vs TSC	J91i	7	127566709	127567398	134274	689	LOC105375490	23006	in gene	40.6633	-0.602627	0.290521	-2.0743	0.0380518	0.146438
iPSC vs TSC	J91i	7	127582051	127582761	134275	710	LOC105375490, GCC1, ARF5, LOC105375489	7653, 3194, -5946, 9790	in gene, in gene, upstream, downstream	27.0768	0.377863	0.34263	1.10283	0.2701	0.514752
iPSC vs TSC	J91i	7	127612236	127613200	134276	964	PAX4	5474	in gene	27.933	0.236391	0.329739	0.716905	0.473433	0.699467
iPSC vs TSC	J91i	7	127631072	127631381	134277	309				5.41722	-0.266813	0.727181	-0.366914	0.713683	0.858512
iPSC vs TSC	J91i	7	127673753	127674256	134278	503	SND1	21885	in gene	12.1795	-0.980508	0.471406	-2.07997	0.0375287	0.145049
iPSC vs TSC	J91i	7	127679783	127680350	134279	567	SND1	27947	in gene	13.7837	-1.14287	0.507726	-2.25096	0.0243879	0.106088
iPSC vs TSC	J91i	7	127686426	127686791	134280	365	SND1	34489	in gene	10.4368	-0.599075	0.524279	-1.14266	0.253178	0.496897
iPSC vs TSC	J91i	7	127766355	127766779	134281	424	SND1	114448	in gene	12.3374	-0.8293	0.475814	-1.74291	0.0813494	0.247615
iPSC vs TSC	J91i	7	127786429	127787089	134282	660	SND1	134640	in gene	10.2333	-0.667513	0.513662	-1.29952	0.193766	0.425658
iPSC vs TSC	J91i	7	127815348	127815670	134283	322	SND1	163390	in gene	8.94006	-1.00942	0.633408	-1.59364	0.111017	0.302504
iPSC vs TSC	J91i	7	127851782	127852071	134284	289	SND1	199807	in gene	4.34692	-1.95264	0.861665	-2.26613	0.0234435	0.103045
iPSC vs TSC	J91i	7	127857891	127858439	134285	548	SND1	206046	in gene	17.7542	0.225853	0.405825	0.556529	0.577849	0.774464
iPSC vs TSC	J91i	7	127895398	127895865	134286	467	SND1	243512	in gene	10.6562	-0.718198	0.540461	-1.32886	0.183894	0.412861
iPSC vs TSC	J91i	7	127923435	127924015	134287	580	SND1	271606	in gene	11.1597	-0.598659	0.549669	-1.08913	0.276098	0.521268
iPSC vs TSC	J91i	7	127971868	127972473	134288	605	SND1, LOC105375492	320051, 35875	in gene, in gene	8.84574	0.132108	0.539868	0.244704	0.806686	0.908922
iPSC vs TSC	J91i	7	127977777	127978283	134289	506	SND1, LOC105375492	325911, 30015	in gene, in gene	11.5686	1.28841	0.561755	2.29355	0.0218163	0.0976799
iPSC vs TSC	J91i	7	127997410	127998117	134290	707	SND1, LOC105375492, SND1-IT1	345644, 10282, 254	in gene, in gene, in gene	14.9385	-0.125389	0.433747	-0.289083	0.772518	0.890691
iPSC vs TSC	J91i	7	128005969	128006470	134291	501	SND1, LOC105375492, SND1-IT1	354100, 1826, 8710	in gene, in gene, downstream	12.7324	0.346581	0.463466	0.747801	0.45458	0.684288
iPSC vs TSC	J91i	7	128058539	128059288	134293	749	SND1, LOC105375491	406794, 2655	in gene, in gene	28.8608	-0.704993	0.32462	-2.17175	0.0298748	0.123054
iPSC vs TSC	J91i	7	128071521	128071998	134294	477	SND1, LOC105375491, MIR593	419640, -10191, -10102	in gene, upstream, upstream	8.70239	-0.450119	0.554369	-0.81195	0.416821	0.653169
iPSC vs TSC	J91i	7	128076654	128077234	134296	580	SND1, MIR593	424825, -4917	in gene, upstream	17.4504	0.370303	0.422415	0.876633	0.380686	0.622857
iPSC vs TSC	J91i	7	128080662	128081669	134297	1007	SND1, MIR593	429046, -696	in gene, upstream	33.0662	0.212522	0.317752	0.66883	0.503604	0.72216
iPSC vs TSC	J91i	7	128082017	128082337	134298	320	SND1, MIR593	430058, 316	in gene, downstream	9.19822	0.345409	0.573153	0.602648	0.546743	0.753043
iPSC vs TSC	J91i	7	128087101	128088099	134299	998	SND1, MIR593	435481, 5739	in gene, downstream	20.4424	1.40393	0.4298	3.26647	0.00108896	0.00889498
iPSC vs TSC	J91i	7	128089339	128089920	134300	581	SND1, MIR593	437510, 7768	in gene, downstream	10.8785	0.237073	0.50456	0.46986	0.638455	0.813207
iPSC vs TSC	J91i	7	128090393	128090874	134301	481	SND1, MIR593	438514, 8772	in gene, downstream	12.8996	-0.228416	0.47634	-0.479524	0.631566	0.808948
iPSC vs TSC	J91i	7	128091725	128092336	134302	611	SND1, MIR593	439911, 10169	in gene, downstream	13.8883	-0.0981718	0.463847	-0.211647	0.832383	0.921801
iPSC vs TSC	J91i	7	128093228	128093461	134303	233	SND1	441225	downstream	8.20541	-0.873195	0.605622	-1.44182	0.149354	0.364158
iPSC vs TSC	J91i	7	128116135	128116947	134306	812	LOC105375493	-5306	upstream	37.2319	-0.147548	0.290438	-0.508021	0.611438	0.796475
iPSC vs TSC	J91i	7	128120230	128120685	134307	455	LOC105375493	-1390	upstream	11.5672	0.580691	0.499328	1.16294	0.244852	0.487297
iPSC vs TSC	J91i	7	128134364	128135181	134308	817	LOC105375493	12925	downstream	34.8307	-0.768068	0.317738	-2.4173	0.0156362	0.0761221
iPSC vs TSC	J91i	7	128152657	128153014	134310	357				9.86507	0.628851	0.540763	1.1629	0.244871	0.48732
iPSC vs TSC	J91i	7	128175112	128175446	134311	334				8.42875	1.59555	0.690692	2.31007	0.0208841	0.094642
iPSC vs TSC	J91i	7	128177758	128178293	134312	535				15.5204	0.196413	0.435335	0.451177	0.651862	0.821353
iPSC vs TSC	J91i	7	128201500	128202029	134313	529	LOC101928423, MIR129-1	-3997, -6108	upstream, upstream	10.481	-1.29011	0.50287	-2.56549	0.0103029	0.0551876
iPSC vs TSC	J91i	7	128214483	128214881	134314	398	LOC101928423, MIR129-1	8921, 6810	in gene, downstream	7.64443	-1.0378	0.704732	-1.47261	0.140856	0.351299
iPSC vs TSC	J91i	7	128243268	128243940	134317	672	LOC105375494, LEP	-6806, 2402	upstream, in gene	25.9612	-0.404683	0.34856	-1.16101	0.245636	0.488224
iPSC vs TSC	J91i	7	128256656	128257746	134318	1090	LEP	15999	in gene	38.1669	-0.460066	0.30035	-1.53177	0.12558	0.327069
iPSC vs TSC	J91i	7	128270512	128272656	134319	2144				112.134	-0.921436	0.211731	-4.35191	1.34956e-05	0.000225377
iPSC vs TSC	J91i	7	128282095	128282566	134320	471				14.418	0.0110465	0.452659	0.0244035	0.980531	0.992792
iPSC vs TSC	J91i	7	128304743	128305183	134321	440	MGC27345, RBM28	2800, 38950	in gene, downstream	10.375	-0.918133	0.549168	-1.67186	0.0945517	0.27284
iPSC vs TSC	J91i	7	128309404	128309926	134322	522	MGC27345, RBM28	-1902, 34248	upstream, downstream	11.738	-0.147716	0.48178	-0.306604	0.759144	0.883474
iPSC vs TSC	J91i	7	128324330	128325041	134323	711	RBM28	19228	in gene	22.6703	-0.211988	0.387566	-0.546971	0.584398	0.778522
iPSC vs TSC	J91i	7	128335649	128336104	134324	455	RBM28	8037	in gene	13.6002	-0.815794	0.466331	-1.74939	0.080224	0.245428
iPSC vs TSC	J91i	7	128350584	128353219	134325	2635	RBM28, PRRT4	-7988, 10168	upstream, in gene	96.6088	-1.56929	0.235295	-6.66945	2.56769e-11	2.24418e-09
iPSC vs TSC	J91i	7	128359286	128359694	134326	408	PRRT4	2579	in gene	11.8668	1.93618	0.591028	3.27595	0.00105308	0.00865295
iPSC vs TSC	J91i	7	128360846	128361349	134327	503	PRRT4	972	in gene	6.43398	-0.996895	0.658307	-1.51433	0.129942	0.334377
iPSC vs TSC	J91i	7	128396827	128397253	134329	426	IMPDH1	12947	in gene	12.6184	-0.0590757	0.472175	-0.125114	0.900433	0.956849
iPSC vs TSC	J91i	7	128401468	128401900	134330	432	IMPDH1	8303	in gene	7.99952	-0.265564	0.576953	-0.460287	0.64531	0.81716
iPSC vs TSC	J91i	7	128422110	128422567	134332	457				14.0079	-0.0412345	0.521574	-0.0790579	0.936987	0.972452
iPSC vs TSC	J91i	7	128452706	128453043	134333	337	LOC105375495, LOC102724660, HILPDA	2720, 2089, -2956	in gene, in gene, upstream	8.95475	0.0480322	0.566892	0.0847291	0.932477	0.971439
iPSC vs TSC	J91i	7	128464552	128464884	134335	332	LOC105375495, LOC102724660, HILPDA	-9124, 13933, 8888	upstream, in gene, downstream	6.38044	-0.572754	0.650866	-0.879988	0.378866	0.621027
iPSC vs TSC	J91i	7	128486704	128487072	134336	368	METTL2B	10159	in gene	6.95433	-0.0266044	0.635798	-0.0418442	0.966623	0.985564
iPSC vs TSC	J91i	7	128504898	128505287	134337	389	METTL2B	28363	downstream	8.77096	0.152112	0.556392	0.273389	0.784554	0.897415
iPSC vs TSC	J91i	7	128508209	128508584	134338	375	METTL2B	31667	downstream	10.6634	-0.11996	0.508771	-0.235783	0.813601	0.911398
iPSC vs TSC	J91i	7	128514193	128514999	134339	806				37.1584	0.049017	0.310419	0.157906	0.874531	0.940614
iPSC vs TSC	J91i	7	128520594	128521169	134340	575				13.8252	0.336169	0.466776	0.720194	0.471405	0.697754
iPSC vs TSC	J91i	7	128526453	128526970	134341	517	LOC101928451	-4644	upstream	7.98306	-0.164835	0.584014	-0.282246	0.777755	0.893706
iPSC vs TSC	J91i	7	128527763	128528276	134342	513	LOC101928451	-3336	upstream	15.0013	-0.711059	0.43513	-1.63413	0.102231	0.286894
iPSC vs TSC	J91i	7	128548882	128549220	134343	338	LOC101928451	17696	in gene	8.13363	-1.05454	0.638289	-1.65214	0.0985056	0.280129
iPSC vs TSC	J91i	7	128556840	128557161	134344	321	LOC101928451	25645	in gene	6.67716	-0.340578	0.602024	-0.565722	0.571583	0.770231
iPSC vs TSC	J91i	7	128571164	128571580	134345	416	LOC101928451	40017	in gene	8.5693	-1.30981	0.576959	-2.27019	0.0231958	0.102295
iPSC vs TSC	J91i	7	128576362	128577914	134346	1552	LOC101928451	45783	in gene	36.047	-0.303066	0.316241	-0.958338	0.337892	0.583602
iPSC vs TSC	J91i	7	128595376	128596015	134347	639	LOC101928451	64340	in gene	12.4481	-0.62837	0.4824	-1.30259	0.192714	0.424377
iPSC vs TSC	J91i	7	128615211	128615483	134348	272	LOC101928451	83992	in gene	3.15835	-1.69697	0.94906	-1.78805	0.0737683	0.232218
iPSC vs TSC	J91i	7	128616410	128616789	134349	379	LOC101928451	85244	in gene	6.0624	-0.794875	0.673171	-1.18079	0.237685	0.479281
iPSC vs TSC	J91i	7	128651059	128651662	134350	603	LINC01000, CICP14	10119, 7470	in gene, downstream	15.5255	0.97848	0.44398	2.20388	0.0275326	0.115765
iPSC vs TSC	J91i	7	128651772	128651997	134351	225	LINC01000, CICP14	10643, 6946	in gene, downstream	5.89011	0.880767	0.695438	1.26649	0.205337	0.440611
iPSC vs TSC	J91i	7	128704349	128704864	134354	515	FAM71F2, RNA5SP242, FAM71F1	32970, 7167, -4455	downstream, downstream, upstream	16.4032	-0.204086	0.401129	-0.508779	0.610907	0.796105
iPSC vs TSC	J91i	7	128707614	128708136	134355	522	FAM71F2, FAM71F1	36239, -1186	downstream, upstream	18.8922	-0.537663	0.415523	-1.29394	0.195685	0.428138
iPSC vs TSC	J91i	7	128727515	128727800	134356	285	FAM71F1	18596	in gene	7.89825	-0.411797	0.63016	-0.65348	0.513447	0.729507
iPSC vs TSC	J91i	7	128752614	128753079	134357	465	CALU	13554	in gene	7.12733	-0.826517	0.601518	-1.37405	0.169426	0.392996
iPSC vs TSC	J91i	7	128753937	128754866	134358	929	CALU	15109	in gene	19.7249	-0.126732	0.392917	-0.322542	0.747042	0.876711
iPSC vs TSC	J91i	7	128773417	128774221	134359	804	CALU, OPN1SW, TRP-AGG2-8	34527, 1971, -9631	downstream, in gene, upstream	17.2932	-0.196296	0.416079	-0.471775	0.637087	0.812351
iPSC vs TSC	J91i	7	128775337	128775778	134360	441	CALU, OPN1SW, TRP-AGG2-8	36265, 233, -7893	downstream, in gene, upstream	12.1188	-0.266641	0.474827	-0.561553	0.574421	0.772141
iPSC vs TSC	J91i	7	128794320	128794733	134361	413	CCDC136	3116	in gene	7.11053	2.43903	0.719384	3.39044	0.000697794	0.00614904
iPSC vs TSC	J91i	7	128806522	128807077	134362	555	CCDC136	15389	in gene	12.5133	3.18589	0.710275	4.48544	7.27653e-06	0.000133933
iPSC vs TSC	J91i	7	128840576	128841628	134364	1052	FLNC	10673	in gene	51.0302	-0.238595	0.271817	-0.877781	0.380063	0.622234
iPSC vs TSC	J91i	7	128847854	128848388	134366	534	FLNC	17692	in gene	13.6826	0.584195	0.509465	1.14668	0.251512	0.49516
iPSC vs TSC	J91i	7	128851381	128851966	134368	585	FLNC	21244	in gene	17.5644	1.03452	0.750772	1.37795	0.168219	0.391396
iPSC vs TSC	J91i	7	128856399	128857161	134370	762	FLNC, ATP6V1F, LOC100130705	26351, -6023, -9630	in gene, upstream, upstream	20.5435	0.601522	0.393834	1.52735	0.126675	0.328909
iPSC vs TSC	J91i	7	128866305	128867458	134371	1153	FLNC, ATP6V1F, LOC100130705, KCP	36452, 4078, 471, 43838	downstream, downstream, in gene, downstream	41.6584	-0.0201352	0.279574	-0.0720212	0.942585	0.973743
iPSC vs TSC	J91i	7	128873272	128873979	134372	707	ATP6V1F, LOC100130705, KCP	10822, 7215, 37094	downstream, downstream, in gene	21.7932	0.187385	0.361158	0.518845	0.603869	0.791474
iPSC vs TSC	J91i	7	128874248	128874715	134373	467	ATP6V1F, LOC100130705, KCP	11678, 8071, 36238	downstream, downstream, in gene	17.755	0.799133	0.42088	1.89872	0.0576015	0.195839
iPSC vs TSC	J91i	7	128879574	128880043	134374	469	LOC100130705, KCP	13398, 30911	downstream, in gene	18.4629	0.956166	0.450362	2.12311	0.0337449	0.134518
iPSC vs TSC	J91i	7	128880629	128881255	134375	626	LOC100130705, KCP, LOC105375497	14532, 29777, -10287	downstream, in gene, upstream	12.1095	1.5875	0.588262	2.69862	0.00696272	0.0404017
iPSC vs TSC	J91i	7	128901371	128901970	134377	599	KCP, LOC105375497	9049, 10441	in gene, downstream	14.7357	-0.151351	0.456512	-0.331538	0.740238	0.873044
iPSC vs TSC	J91i	7	128905235	128905925	134378	690	KCP, LOC105375497	5139, 14351	in gene, downstream	16.7116	1.90245	0.477465	3.98448	6.76274e-05	0.000872631
iPSC vs TSC	J91i	7	128915262	128916575	134379	1313	KCP	-5199	upstream	41.6364	-0.0630609	0.292222	-0.215798	0.829145	0.919612
iPSC vs TSC	J91i	7	128958157	128958509	134380	352	IRF5, TNPO3	20596, 96840	downstream, in gene	6.68898	-0.498119	0.630825	-0.789631	0.429743	0.664022
iPSC vs TSC	J91i	7	128987820	128988299	134381	479	TNPO3	67114	in gene	10.1386	0.344907	0.50703	0.68025	0.496346	0.716711
iPSC vs TSC	J91i	7	129013818	129014154	134382	336	TNPO3	41187	in gene	11.4178	-0.840016	0.495106	-1.69664	0.0897648	0.263931
iPSC vs TSC	J91i	7	129034791	129035637	134383	846	TNPO3	19959	in gene	24.9377	-0.593632	0.351008	-1.69122	0.0907946	0.265775
iPSC vs TSC	J91i	7	129107764	129108323	134384	559				17.6598	1.35019	0.45128	2.9919	0.00277247	0.0192524
iPSC vs TSC	J91i	7	129108499	129109154	134385	655				12.1134	0.493891	0.495862	0.996024	0.319238	0.565767
iPSC vs TSC	J91i	7	129134634	129134885	134388	251	TSPAN33	-9957	upstream	9.33336	0.741066	0.550508	1.34615	0.178254	0.405506
iPSC vs TSC	J91i	7	129162221	129162936	134389	715	TSPAN33	17862	in gene	19.8542	3.45958	0.576622	5.99974	1.97634e-09	1.07298e-07
iPSC vs TSC	J91i	7	129168795	129169052	134390	257	TSPAN33	24207	in gene	3.0401	-1.41746	1.00919	-1.40455	0.160154	0.380256
iPSC vs TSC	J91i	7	129177568	129178066	134391	498	TSPAN33	33101	downstream	22.4225	0.632264	0.379194	1.66739	0.0954372	0.274579
iPSC vs TSC	J91i	7	129189305	129190204	134392	899	SMO	882	in gene	11.3719	-1.84584	0.525856	-3.51016	0.000447839	0.00424669
iPSC vs TSC	J91i	7	129203442	129204369	134393	927	SMO	15033	in gene	21.5816	0.979324	0.42837	2.28617	0.0222446	0.0991365
iPSC vs TSC	J91i	7	129210711	129211570	134395	859	SMO	22268	in gene	29.9785	1.17371	0.350505	3.34863	0.00081211	0.00697131
iPSC vs TSC	J91i	7	129215733	129217182	134396	1449	SMO, AHCYL2	27585, -8557	downstream, upstream	35.1838	0.443827	0.323355	1.37257	0.169887	0.393651
iPSC vs TSC	J91i	7	129223404	129223833	134397	429	SMO, AHCYL2	34746, -1396	downstream, upstream	8.20149	-0.3231	0.57969	-0.557366	0.577277	0.774157
iPSC vs TSC	J91i	7	129233169	129233937	134398	768	AHCYL2	8539	in gene	17.9366	-0.184126	0.405117	-0.4545	0.649469	0.819841
iPSC vs TSC	J91i	7	129249279	129249751	134399	472	AHCYL2	24501	in gene	6.63591	-0.109011	0.698395	-0.156088	0.875964	0.941252
iPSC vs TSC	J91i	7	129260646	129261119	134400	473	AHCYL2	35868	in gene	9.27757	-0.654457	0.538995	-1.21422	0.224665	0.464454
iPSC vs TSC	J91i	7	129263726	129264672	134401	946	AHCYL2	39185	in gene	31.2548	-0.419083	0.321752	-1.3025	0.192745	0.424411
iPSC vs TSC	J91i	7	129270970	129271556	134402	586	AHCYL2	46249	in gene	12.4576	-0.564462	0.484282	-1.16557	0.24379	0.486058
iPSC vs TSC	J91i	7	129284133	129284585	134403	452	AHCYL2	59345	in gene	8.0954	-0.585857	0.611572	-0.957952	0.338087	0.583731
iPSC vs TSC	J91i	7	129299289	129299742	134404	453	AHCYL2	74501	in gene	9.82395	-0.596597	0.556648	-1.07177	0.283825	0.529507
iPSC vs TSC	J91i	7	129339740	129340588	134405	848	AHCYL2	115150	in gene	15.3218	-1.08426	0.445247	-2.4352	0.0148836	0.0733129
iPSC vs TSC	J91i	7	129357533	129358469	134406	936	AHCYL2, LOC105375500, LOC105375499	132987, 7020, 9501	in gene, downstream, downstream	18.0816	-0.484739	0.389058	-1.24593	0.21279	0.449966
iPSC vs TSC	J91i	7	129372965	129373685	134407	720	AHCYL2, LOC105375499	148311, -5823	in gene, upstream	13.706	-0.865182	0.478517	-1.80805	0.0705989	0.225454
iPSC vs TSC	J91i	7	129413080	129413711	134408	631	AHCYL2, LOC105375498	188381, 20916	in gene, downstream	10.4895	-1.41553	0.527721	-2.68235	0.0073107	0.0420341
iPSC vs TSC	J91i	7	129437573	129438249	134409	676	AHCYL2, LOC105375498, STRIP2	212897, -3600, 3478	downstream, upstream, in gene	17.0037	-0.392416	0.431657	-0.909091	0.363302	0.60732
iPSC vs TSC	J91i	7	129440170	129440561	134410	391	AHCYL2, LOC105375498, STRIP2	215351, -6054, 5932	downstream, upstream, in gene	8.73818	-0.771254	0.634454	-1.21562	0.224131	0.463774
iPSC vs TSC	J91i	7	129473482	129474020	134411	538	STRIP2	39318	in gene	9.24056	-1.21213	0.569582	-2.1281	0.0333289	0.133298
iPSC vs TSC	J91i	7	129477007	129477276	134413	269	STRIP2	42708	in gene	7.80209	-0.554589	0.619063	-0.895852	0.370332	0.613349
iPSC vs TSC	J91i	7	129501223	129502183	134414	960	SMKR1	-776	upstream	13.4494	-0.757392	0.467041	-1.62168	0.104871	0.291641
iPSC vs TSC	J91i	7	129516568	129517132	134416	564	SMKR1	14371	downstream	23.2166	0.246287	0.369224	0.667041	0.504746	0.722943
iPSC vs TSC	J91i	7	129518574	129518871	134417	297	SMKR1	16243	downstream	12.7034	0.85262	0.536521	1.58916	0.112023	0.304226
iPSC vs TSC	J91i	7	129526899	129527417	134418	518				19.0573	0.731374	0.393965	1.85644	0.0633903	0.209209
iPSC vs TSC	J91i	7	129543233	129543471	134420	238				4.15761	-0.180316	0.794362	-0.226995	0.820428	0.914233
iPSC vs TSC	J91i	7	129546468	129547191	134421	723				22.9174	0.376924	0.376517	1.00108	0.316788	0.563281
iPSC vs TSC	J91i	7	129561679	129562040	134422	361				8.06903	-1.51008	0.644941	-2.34143	0.0192102	0.0888579
iPSC vs TSC	J91i	7	129577172	129577627	134423	455				18.0396	-0.679792	0.433268	-1.56899	0.116651	0.312123
iPSC vs TSC	J91i	7	129578358	129579031	134424	673				16.834	-0.219543	0.417069	-0.526396	0.598613	0.788165
iPSC vs TSC	J91i	7	129590952	129591337	134425	385				5.21819	-0.349409	0.688029	-0.50784	0.611566	0.796559
iPSC vs TSC	J91i	7	129600518	129601024	134426	506	LOC105375620	11951	downstream	12.1623	0.232375	0.481694	0.482412	0.629513	0.807648
iPSC vs TSC	J91i	7	129604669	129605162	134427	493	LOC105375620, NRF1	7807, -6787	downstream, upstream	6.46005	-0.130108	0.669408	-0.194362	0.845892	0.931421
iPSC vs TSC	J91i	7	129645854	129646186	134428	332	NRF1	34318	in gene	3.60793	-1.72254	0.959336	-1.79555	0.0725655	0.229618
iPSC vs TSC	J91i	7	129646934	129647351	134429	417	NRF1	35440	in gene	10.1386	-0.615859	0.52851	-1.16527	0.243908	0.486218
iPSC vs TSC	J91i	7	129652590	129652845	134430	255	NRF1	41015	in gene	6.08008	-0.776577	0.699995	-1.1094	0.267256	0.511862
iPSC vs TSC	J91i	7	129673296	129674099	134432	803	NRF1	61995	in gene	17.8912	-0.936742	0.408925	-2.29074	0.0219784	0.0982243
iPSC vs TSC	J91i	7	129706610	129706909	134433	299	NRF1	95057	in gene	8.32197	-0.307155	0.576532	-0.532763	0.594198	0.785087
iPSC vs TSC	J91i	7	129733088	129733523	134434	435	NRF1	121603	in gene	8.0171	-0.400774	0.578154	-0.693195	0.488187	0.710522
iPSC vs TSC	J91i	7	129735302	129736095	134435	793	NRF1	123996	in gene	19.8688	-0.245072	0.38609	-0.634754	0.525589	0.738094
iPSC vs TSC	J91i	7	129755742	129756427	134436	685	NRF1, RNA5SP244, LOC105375501	144382, -182, 13102	in gene, upstream, downstream	20.4201	-0.220967	0.387054	-0.570893	0.568072	0.767962
iPSC vs TSC	J91i	7	129757082	129757454	134437	372	NRF1, RNA5SP244, LOC105375501	145566, 1002, 11918	downstream, downstream, downstream	4.53263	-0.784597	0.873974	-0.897735	0.369327	0.612559
iPSC vs TSC	J91i	7	129760315	129760655	134438	340	NRF1, RNA5SP244, LOC105375501, MIR182	148783, 4219, 8701, 10007	downstream, downstream, downstream, downstream	5.56191	-0.616641	0.747786	-0.824622	0.409586	0.647003
iPSC vs TSC	J91i	7	129765774	129766608	134440	834	NRF1, RNA5SP244, LOC105375501, MIR182, MIR96, MIR183	154489, 9925, 2995, 4301, 8578, 8823	downstream, downstream, in gene, downstream, downstream, downstream	15.5754	0.860215	0.465993	1.84598	0.0648945	0.212624
iPSC vs TSC	J91i	7	129767098	129767865	134441	767	LOC105375501, MIR182, MIR96, MIR183	1705, 3011, 7288, 7533	in gene, downstream, downstream, downstream	16.9006	0.0416674	0.446445	0.0933316	0.92564	0.969791
iPSC vs TSC	J91i	7	129768110	129769039	134442	929	LOC105375501, MIR182, MIR96, MIR183	612, 1918, 6195, 6440	in gene, downstream, downstream, downstream	39.8535	-0.218692	0.287997	-0.759356	0.44764	0.678548
iPSC vs TSC	J91i	7	129769254	129769964	134443	710	LOC105375501, MIR182, MIR96, MIR183	-423, 883, 5160, 5405	upstream, downstream, downstream, downstream	22.3458	1.15869	0.407908	2.84057	0.00450332	0.0285091
iPSC vs TSC	J91i	7	129774710	129775222	134444	512	LOC105375501, MIR182, MIR96, MIR183	-5780, -4474, -197, 48	upstream, upstream, upstream, in gene	23.3094	-0.570816	0.378408	-1.50847	0.131435	0.336626
iPSC vs TSC	J91i	7	129775660	129775949	134445	289	LOC105375501, MIR182, MIR96, MIR183	-6618, -5312, -1035, -790	upstream, upstream, upstream, upstream	4.8545	-1.55545	0.825654	-1.8839	0.0595789	0.20039
iPSC vs TSC	J91i	7	129777590	129778803	134446	1213	LOC105375501, MIR182, MIR96, MIR183	-9010, -7704, -3427, -3182	upstream, upstream, upstream, upstream	22.3285	-1.48825	0.422531	-3.52222	0.00042795	0.00408729
iPSC vs TSC	J91i	7	129782351	129782975	134447	624	MIR96, MIR183	-7894, -7649	upstream, upstream	8.23577	-1.0945	0.592166	-1.84831	0.064558	0.211932
iPSC vs TSC	J91i	7	129784364	129784953	134448	589	MIR96, MIR183	-9889, -9644	upstream, upstream	8.81201	-1.76962	0.601567	-2.94168	0.00326435	0.0219806
iPSC vs TSC	J91i	7	129785570	129786123	134449	553				5.89476	-1.05219	0.682496	-1.54168	0.123152	0.323222
iPSC vs TSC	J91i	7	129787731	129788464	134450	733				18.5059	0.345077	0.390758	0.883098	0.377183	0.619481
iPSC vs TSC	J91i	7	129800960	129801246	134452	286				9.75367	0.458427	0.550012	0.833486	0.404571	0.642912
iPSC vs TSC	J91i	7	129832122	129832656	134453	534	UBE2H	120571	in gene	30.9065	0.591357	0.35706	1.65619	0.0976841	0.278597
iPSC vs TSC	J91i	7	129850794	129851169	134454	375	UBE2H	101979	in gene	8.44064	-0.0564925	0.558454	-0.101159	0.919424	0.967273
iPSC vs TSC	J91i	7	129868989	129869567	134455	578	UBE2H	83682	in gene	10.0271	-0.329242	0.530135	-0.621053	0.534565	0.744785
iPSC vs TSC	J91i	7	129869787	129870026	134456	239	UBE2H	83054	in gene	6.38296	0.34821	0.624077	0.55796	0.576872	0.77385
iPSC vs TSC	J91i	7	129874269	129874680	134457	411	UBE2H	78486	in gene	7.84619	-0.585371	0.599305	-0.97675	0.328693	0.57475
iPSC vs TSC	J91i	7	129883207	129883809	134458	602	UBE2H	69452	in gene	5.81705	-0.82239	0.715945	-1.14868	0.250689	0.494272
iPSC vs TSC	J91i	7	129890679	129891177	134459	498	UBE2H	62032	in gene	7.10416	-0.592272	0.615107	-0.962877	0.335609	0.581235
iPSC vs TSC	J91i	7	129927361	129928175	134460	814	UBE2H	25192	in gene	23.6197	0.272252	0.354681	0.767597	0.442727	0.674571
iPSC vs TSC	J91i	7	129929936	129930469	134461	533	UBE2H	22758	in gene	12.6008	-0.261672	0.485748	-0.538698	0.590095	0.782384
iPSC vs TSC	J91i	7	129931930	129932455	134462	525	UBE2H	20768	in gene	15.8384	-0.197248	0.447813	-0.440469	0.659598	0.826136
iPSC vs TSC	J91i	7	129939745	129940029	134463	284	UBE2H	13073	in gene	7.35939	0.148709	0.605678	0.245525	0.80605	0.908634
iPSC vs TSC	J91i	7	129944077	129944924	134464	847	UBE2H	8460	in gene	31.6881	-0.792239	0.322216	-2.45872	0.0139433	0.0697436
iPSC vs TSC	J91i	7	129945724	129945997	134465	273	UBE2H	7100	in gene	8.02539	0.783136	0.576032	1.35954	0.173977	0.399588
iPSC vs TSC	J91i	7	129962894	129963466	134466	572	UBE2H	-10220	upstream	11.5176	-0.861238	0.52097	-1.65314	0.0983018	0.279742
iPSC vs TSC	J91i	7	129971081	129971518	134467	437				10.7511	-0.233852	0.5008	-0.466957	0.640531	0.814436
iPSC vs TSC	J91i	7	129972135	129972737	134468	602				9.16569	0.223088	0.574582	0.388261	0.697823	0.849203
iPSC vs TSC	J91i	7	129991939	129992333	134469	394				6.71131	0.293654	0.638803	0.459694	0.645736	0.817419
iPSC vs TSC	J91i	7	129994685	129995307	134470	622				16.8805	-0.0309668	0.432046	-0.0716749	0.942861	0.973784
iPSC vs TSC	J91i	7	130003621	130004023	134471	402				9.76379	-0.772049	0.557578	-1.38465	0.16616	0.388471
iPSC vs TSC	J91i	7	130016652	130017320	134472	668	ZC3HC1, RNA5SP245	34465, -10291	downstream, upstream	20.4079	-0.557936	0.391933	-1.42355	0.154577	0.371818
iPSC vs TSC	J91i	7	130030636	130031195	134473	559	ZC3HC1, RNA5SP245	20536, 3638	in gene, downstream	6.53648	-0.0990725	0.679337	-0.145837	0.88405	0.946032
iPSC vs TSC	J91i	7	130036941	130037529	134474	588	ZC3HC1, RNA5SP245	14216, 9958	in gene, downstream	11.8985	0.498077	0.503862	0.988518	0.322899	0.569204
iPSC vs TSC	J91i	7	130039066	130039591	134475	525	ZC3HC1	12123	in gene	11.1961	0.11697	0.497151	0.235281	0.81399	0.911488
iPSC vs TSC	J91i	7	130046866	130047341	134476	475	ZC3HC1	4348	in gene	9.37004	0.12739	0.543779	0.234267	0.814778	0.911703
iPSC vs TSC	J91i	7	130051734	130052595	134477	861	ZC3HC1	-713	upstream	19.8407	-0.22613	0.392284	-0.576445	0.564315	0.76516
iPSC vs TSC	J91i	7	130067880	130068593	134478	713	KLHDC10	-2273	upstream	20.245	-0.756021	0.394531	-1.91625	0.055333	0.190671
iPSC vs TSC	J91i	7	130073661	130074199	134479	538	KLHDC10	3421	in gene	11.2167	0.677198	0.52194	1.29746	0.194472	0.426579
iPSC vs TSC	J91i	7	130078220	130078939	134480	719	KLHDC10	8070	in gene	23.2709	0.063971	0.353034	0.181204	0.856208	0.937703
iPSC vs TSC	J91i	7	130079589	130080096	134481	507	KLHDC10	9333	in gene	19.0312	-0.860019	0.386604	-2.22454	0.0261119	0.111528
iPSC vs TSC	J91i	7	130084379	130084901	134482	522	KLHDC10	14131	in gene	9.18029	-0.622241	0.546251	-1.13911	0.254656	0.498402
iPSC vs TSC	J91i	7	130089737	130090332	134483	595	KLHDC10	19525	in gene	3.72528	-0.179351	0.87561	-0.20483	0.837705	0.925581
iPSC vs TSC	J91i	7	130101529	130102093	134484	564	KLHDC10	31302	in gene	9.67664	-0.671633	0.525395	-1.27834	0.20113	0.435236
iPSC vs TSC	J91i	7	130138003	130138413	134486	410	KLHDC10, LOC100128325	67699, -3309	downstream, upstream	10.8064	-0.595585	0.525832	-1.13265	0.25736	0.501426
iPSC vs TSC	J91i	7	130142953	130143254	134488	301	KLHDC10, LOC100128325	72594, 1586	downstream, in gene	10.9122	0.538518	0.485899	1.10829	0.267736	0.512266
iPSC vs TSC	J91i	7	130153343	130153877	134490	534	LOC100128325	12093	downstream	13.3188	0.208938	0.50735	0.411822	0.68047	0.838594
iPSC vs TSC	J91i	7	130158403	130158747	134492	344	TMEM209	47622	downstream	10.3256	-0.135337	0.546064	-0.247841	0.804258	0.907817
iPSC vs TSC	J91i	7	130163669	130164008	134493	339	TMEM209, LOC105375502	42359, -6636	downstream, upstream	5.84099	-0.117287	0.707231	-0.16584	0.868283	0.9389
iPSC vs TSC	J91i	7	130178515	130179060	134494	545	TMEM209, LOC105375502	27410, 8313	in gene, in gene	12.3903	-0.987164	0.501134	-1.96986	0.0488544	0.175081
iPSC vs TSC	J91i	7	130193814	130194169	134495	355	TMEM209, LOC105375502	12206, 23517	in gene, in gene	7.80331	-0.364477	0.605554	-0.601889	0.547248	0.753352
iPSC vs TSC	J91i	7	130199126	130199636	134496	510	TMEM209, LOC105375502, SSMEM1	6816, 28907, -6022	in gene, in gene, upstream	7.76553	-1.21716	0.607026	-2.00511	0.0449508	0.165027
iPSC vs TSC	J91i	7	130201904	130202234	134497	330	TMEM209, LOC105375502, SSMEM1	4128, 31595, -3334	in gene, downstream, upstream	7.01359	-0.607458	0.602818	-1.0077	0.3136	0.559994
iPSC vs TSC	J91i	7	130206358	130207130	134498	772	TMEM209, LOC105375502, SSMEM1	-547, 36270, 1341	upstream, downstream, in gene	11.9645	0.0442018	0.496555	0.0890169	0.929068	0.970741
iPSC vs TSC	J91i	7	130218395	130218693	134499	298	SSMEM1	13141	downstream	5.02143	-0.204602	0.75847	-0.269756	0.787348	0.899078
iPSC vs TSC	J91i	7	130247032	130247323	134501	291				7.67456	-0.602302	0.59273	-1.01615	0.309558	0.555941
iPSC vs TSC	J91i	7	130284503	130285036	134502	533	CPA2, CPA4	17906, -8365	in gene, upstream	11.895	-0.778528	0.478393	-1.62738	0.103656	0.289622
iPSC vs TSC	J91i	7	130291991	130292584	134503	593	CPA2, CPA4	25424, -847	downstream, upstream	7.13893	-0.226931	0.599252	-0.378691	0.704918	0.853519
iPSC vs TSC	J91i	7	130295672	130296527	134504	855	CPA2, CPA4	29236, 2965	downstream, in gene	28.373	0.257556	0.359335	0.716759	0.473523	0.699538
iPSC vs TSC	J91i	7	130305534	130306298	134505	764	CPA4	12782	in gene	23.5965	-0.0474472	0.348358	-0.136202	0.891661	0.95115
iPSC vs TSC	J91i	7	130307425	130307722	134506	297	CPA4	14439	in gene	9.50319	-0.594642	0.553496	-1.07434	0.282671	0.528306
iPSC vs TSC	J91i	7	130314166	130315631	134507	1465	CPA4, LOC105375503	21764, 29674	in gene, downstream	41.5098	-0.552315	0.287682	-1.91988	0.0548729	0.189561
iPSC vs TSC	J91i	7	130315742	130316200	134508	458	CPA4, LOC105375503	22837, 28601	in gene, downstream	9.27034	-0.664037	0.560817	-1.18405	0.236392	0.478111
iPSC vs TSC	J91i	7	130317492	130318026	134509	534	CPA4, LOC105375503	24625, 26813	in gene, downstream	7.87824	-0.542769	0.58908	-0.921383	0.35685	0.601631
iPSC vs TSC	J91i	7	130342935	130343383	134510	448	LOC105375503, CPA5	1413, -1631	in gene, upstream	10.9817	-0.402525	0.549673	-0.732299	0.463986	0.691671
iPSC vs TSC	J91i	7	130352303	130352641	134512	338	LOC105375503, CPA5, LOC101928632	-7900, 7682, 4696	upstream, in gene, downstream	6.14323	-0.138124	0.672616	-0.205353	0.837296	0.925284
iPSC vs TSC	J91i	7	130352963	130353860	134513	897	LOC105375503, CPA5, LOC101928632	-8839, 8621, 3757	upstream, in gene, downstream	32.3816	-0.491423	0.309595	-1.58731	0.112443	0.304939
iPSC vs TSC	J91i	7	130368220	130368810	134514	590	CPA5, LOC105375504	23725, -1388	in gene, upstream	15.8952	-0.379002	0.423459	-0.895013	0.37078	0.613771
iPSC vs TSC	J91i	7	130374349	130375056	134516	707	CPA5, LOC105375504, CPA1	29912, -7575, -5669	in gene, upstream, upstream	19.6484	0.00759553	0.40619	0.0186994	0.985081	0.994742
iPSC vs TSC	J91i	7	130379817	130380229	134517	412	CPA5, CPA1	35233, -348	downstream, upstream	10.1475	0.126444	0.526898	0.239978	0.810347	0.910535
iPSC vs TSC	J91i	7	130431374	130431964	134520	590	CEP41	10072	in gene	6.71369	0.450951	0.667399	0.675684	0.499241	0.71892
iPSC vs TSC	J91i	7	130439767	130440445	134521	678	CEP41, LOC105375505	1635, -1870	in gene, upstream	18.1748	-0.692968	0.420433	-1.64823	0.0993064	0.281518
iPSC vs TSC	J91i	7	130442328	130442732	134522	404	CEP41, LOC105375505	-789, 554	upstream, in gene	7.80899	-0.00698567	0.600755	-0.0116281	0.990722	0.996712
iPSC vs TSC	J91i	7	130443249	130443794	134523	545	CEP41, LOC105375505	-1780, 1545	upstream, downstream	9.33937	-0.896385	0.552412	-1.62267	0.104659	0.291266
iPSC vs TSC	J91i	7	130485764	130486054	134524	290	MEST, MESTIT1	-266, 5263	upstream, downstream	7.55947	-0.445329	0.630402	-0.70642	0.479927	0.704509
iPSC vs TSC	J91i	7	130486107	130486703	134525	596	MEST, MESTIT1, MIR335	230, 4767, -9706	in gene, downstream, upstream	8.65013	-1.41761	0.606601	-2.33698	0.0194403	0.0896877
iPSC vs TSC	J91i	7	130510675	130510959	134527	284	MEST, COPG2	24642, 157941	downstream, in gene	7.00162	-0.912853	0.609444	-1.49785	0.134174	0.340823
iPSC vs TSC	J91i	7	130513581	130514285	134528	704	MEST, COPG2	27758, 154825	downstream, in gene	11.3438	0.00912069	0.51984	0.0175452	0.986002	0.995049
iPSC vs TSC	J91i	7	130539174	130540492	134536	1318	COPG2, COPG2IT1	128925, -3620	in gene, upstream	42.1914	-0.0574137	0.291553	-0.196924	0.843887	0.930008
iPSC vs TSC	J91i	7	130541924	130542671	134538	747	COPG2, COPG2IT1	126461, -1156	in gene, upstream	24.7356	0.709219	0.383771	1.84802	0.0645988	0.212009
iPSC vs TSC	J91i	7	130557420	130557962	134539	542	COPG2	111067	in gene	8.92936	-0.754302	0.540574	-1.39537	0.162903	0.384159
iPSC vs TSC	J91i	7	130583525	130583997	134540	472	COPG2	84997	in gene	7.54621	-0.872618	0.587874	-1.48436	0.137713	0.346297
iPSC vs TSC	J91i	7	130586193	130586821	134541	628	COPG2, LOC105375507	82251, -9065	in gene, upstream	21.1918	0.0655707	0.401653	0.163252	0.87032	0.939217
iPSC vs TSC	J91i	7	130587021	130587455	134542	434	COPG2, LOC105375507	81520, -8334	in gene, upstream	8.3919	-0.249365	0.574564	-0.434007	0.664283	0.828985
iPSC vs TSC	J91i	7	130590727	130591535	134544	808	COPG2, LOC105375507	77627, -4441	in gene, upstream	13.0923	-0.906787	0.475079	-1.90871	0.0562997	0.19289
iPSC vs TSC	J91i	7	130596883	130597178	134545	295	COPG2, LOC105375507, RNA5SP246	71728, 1458, 5883	in gene, downstream, downstream	4.98934	-1.09682	0.762174	-1.43907	0.150132	0.365276
iPSC vs TSC	J91i	7	130647642	130648138	134546	496	COPG2	20868	in gene	13.1041	-0.974197	0.496376	-1.96262	0.0496903	0.177146
iPSC vs TSC	J91i	7	130660586	130661149	134547	563	COPG2, LOC105375506, TSGA13	7891, 1760, 26565	in gene, in gene, downstream	9.22776	0.309467	0.556747	0.555848	0.578315	0.774758
iPSC vs TSC	J91i	7	130819488	130820162	134548	674	LOC105375508, LOC105375509	85573, 12932	in gene, in gene	15.6373	0.404068	0.443627	0.910829	0.362386	0.606681
iPSC vs TSC	J91i	7	130872392	130873060	134549	668	MIR29A, MIR29B1, LINC-PINT	4084, 4813, 237190	downstream, downstream, downstream	15.9858	-0.847771	0.429394	-1.97434	0.0483427	0.173677
iPSC vs TSC	J91i	7	130883174	130883567	134550	393	MIR29A, MIR29B1, LINC-PINT	-6560, -5831, 226546	upstream, upstream, in gene	9.3846	-0.217471	0.521261	-0.417203	0.67653	0.836263
iPSC vs TSC	J91i	7	130896094	130896392	134551	298	LINC-PINT	213673	in gene	8.84443	0.0882985	0.621562	0.142059	0.887033	0.94797
iPSC vs TSC	J91i	7	130901277	130901796	134552	519	LINC-PINT	208380	in gene	9.81251	-0.740116	0.567911	-1.30323	0.192497	0.424129
iPSC vs TSC	J91i	7	130902045	130902771	134553	726	LINC-PINT	207508	in gene	16.4608	0.214234	0.410865	0.52142	0.602074	0.790383
iPSC vs TSC	J91i	7	130909131	130909840	134554	709	LINC-PINT, LOC100506860	200431, -3979	in gene, upstream	14.7557	2.32484	0.525993	4.4199	9.87469e-06	0.000173525
iPSC vs TSC	J91i	7	130921340	130921995	134555	655	LINC-PINT, LOC100506860	188249, 8203	in gene, in gene	15.5706	-0.0638964	0.424502	-0.150521	0.880354	0.943621
iPSC vs TSC	J91i	7	130924872	130925438	134556	566	LINC-PINT, LOC100506860	184761, 11691	in gene, downstream	12.7983	-0.0879867	0.475825	-0.184914	0.853297	0.936483
iPSC vs TSC	J91i	7	131018032	131018738	134557	706	LINC-PINT	91531	in gene	29.4135	1.01589	0.353188	2.87634	0.00402321	0.0259807
iPSC vs TSC	J91i	7	131050252	131050701	134558	449	LINC-PINT	59440	in gene	8.58677	1.43807	0.589459	2.43965	0.0147015	0.072646
iPSC vs TSC	J91i	7	131078895	131079723	134561	828	LINC-PINT	30607	in gene	31.3048	0.142148	0.315511	0.450532	0.652327	0.821693
iPSC vs TSC	J91i	7	131080678	131081074	134562	396	LINC-PINT	29040	in gene	13.2884	0.521627	0.4857	1.07397	0.282837	0.52847
iPSC vs TSC	J91i	7	131122655	131123169	134563	514	MKLN1	12816	in gene	9.01453	0.910762	0.594871	1.53102	0.125763	0.327426
iPSC vs TSC	J91i	7	131135479	131136086	134564	607	MKLN1	25686	in gene	11.9128	-0.40046	0.475529	-0.842136	0.399712	0.638699
iPSC vs TSC	J91i	7	131142215	131142769	134565	554	MKLN1	32396	in gene	12.4712	-0.418314	0.49978	-0.836998	0.402594	0.641152
iPSC vs TSC	J91i	7	131161579	131161874	134566	295	MKLN1	51630	in gene	7.46139	-0.232097	0.658601	-0.35241	0.724531	0.864446
iPSC vs TSC	J91i	7	131186744	131187286	134567	542	MKLN1	76919	in gene	18.4419	0.0249611	0.388451	0.0642579	0.948765	0.975926
iPSC vs TSC	J91i	7	131227014	131227981	134568	967	MKLN1	117401	in gene	30.9884	0.910258	0.366122	2.48621	0.012911	0.0658014
iPSC vs TSC	J91i	7	131244350	131245028	134569	678	MKLN1	134593	in gene	13.8928	0.10874	0.462961	0.234879	0.814303	0.91154
iPSC vs TSC	J91i	7	131265188	131265558	134570	370	MKLN1	155277	in gene	8.1838	-0.374011	0.561301	-0.666329	0.505201	0.723259
iPSC vs TSC	J91i	7	131285832	131286243	134571	411	MKLN1	175941	in gene	10.9331	0.368152	0.506324	0.727108	0.46716	0.694302
iPSC vs TSC	J91i	7	131297066	131297613	134572	547	MKLN1	187243	in gene	20.5647	0.202674	0.389745	0.520017	0.603052	0.790922
iPSC vs TSC	J91i	7	131299910	131300692	134573	782	MKLN1, MKLN1-AS	190205, 27478	in gene, downstream	11.8924	-0.853332	0.476181	-1.79203	0.0731277	0.230847
iPSC vs TSC	J91i	7	131376049	131376647	134574	598	MKLN1	266252	in gene	13.3559	0.192732	0.454711	0.423857	0.67167	0.833427
iPSC vs TSC	J91i	7	131429523	131429912	134575	389	MKLN1	319621	in gene	5.84755	-0.544369	0.677013	-0.804075	0.421354	0.656858
iPSC vs TSC	J91i	7	131447847	131448268	134576	421	MKLN1	337961	in gene	6.69701	-0.627134	0.635619	-0.986651	0.323814	0.570054
iPSC vs TSC	J91i	7	131505796	131506433	134577	637	MKLN1, PODXL	396018, 50503	downstream, in gene	18.5299	0.370166	0.425669	0.869611	0.384513	0.625888
iPSC vs TSC	J91i	7	131509090	131509938	134578	848	PODXL	47103	in gene	26.4815	0.613441	0.359799	1.70496	0.0882028	0.260944
iPSC vs TSC	J91i	7	131512200	131512742	134580	542	PODXL	44146	in gene	17.5298	0.09967	0.422207	0.236069	0.813379	0.911319
iPSC vs TSC	J91i	7	131518494	131519078	134581	584	PODXL	37831	in gene	18.3317	-0.38645	0.402854	-0.959281	0.337417	0.583077
iPSC vs TSC	J91i	7	131540066	131540886	134582	820	PODXL	16141	in gene	39.997	-0.5385	0.284381	-1.89358	0.0582802	0.19737
iPSC vs TSC	J91i	7	131541309	131541647	134583	338	PODXL	15139	in gene	7.9758	-0.636749	0.583731	-1.09083	0.275349	0.520467
iPSC vs TSC	J91i	7	131544384	131544915	134584	531	PODXL	11968	in gene	19.7025	-0.0530687	0.364078	-0.145762	0.884109	0.946055
iPSC vs TSC	J91i	7	131550681	131551049	134585	368	PODXL	5752	in gene	8.03721	-1.07273	0.675083	-1.58904	0.112052	0.304258
iPSC vs TSC	J91i	7	131561503	131561974	134586	471	PODXL	-5121	upstream	18.4001	2.1234	0.488559	4.34626	1.38476e-05	0.000230311
iPSC vs TSC	J91i	7	131562322	131563009	134587	687	PODXL	-6048	upstream	24.6532	0.473429	0.354874	1.33408	0.182179	0.41064
iPSC vs TSC	J91i	7	131566111	131566679	134588	568	PODXL	-9778	upstream	14.7471	-0.132023	0.455164	-0.290057	0.771773	0.890362
iPSC vs TSC	J91i	7	131590663	131590967	134590	304				9.51077	-0.0476429	0.523264	-0.0910494	0.927453	0.97031
iPSC vs TSC	J91i	7	131606542	131606884	134591	342				9.57586	3.34685	0.697306	4.79969	1.5891e-06	3.6619e-05
iPSC vs TSC	J91i	7	131607804	131608060	134592	256				6.38752	0.227813	0.69003	0.33015	0.741287	0.873493
iPSC vs TSC	J91i	7	131613306	131614033	134593	727				20.9728	0.257089	0.394266	0.652068	0.514357	0.730257
iPSC vs TSC	J91i	7	131616920	131617309	134594	389				11.321	0.23781	0.503982	0.471863	0.637025	0.812329
iPSC vs TSC	J91i	7	131630637	131631134	134596	497				22.5264	-0.808149	0.378394	-2.13574	0.0327008	0.131474
iPSC vs TSC	J91i	7	131646609	131647299	134600	690				16.6676	-0.0132411	0.414443	-0.0319492	0.974513	0.98988
iPSC vs TSC	J91i	7	131659984	131660597	134602	613	EEF1B2P6	2357	downstream	22.0604	-0.187071	0.35772	-0.522953	0.601007	0.78975
iPSC vs TSC	J91i	7	131681344	131681718	134603	374				11.4921	1.30716	0.511738	2.55435	0.0106388	0.0565589
iPSC vs TSC	J91i	7	131690654	131690996	134604	342				8.22489	2.2856	0.732263	3.12128	0.00180066	0.0135266
iPSC vs TSC	J91i	7	131737424	131737910	134605	486				8.82122	2.41011	0.762764	3.15971	0.00157927	0.012116
iPSC vs TSC	J91i	7	131754785	131755305	134606	520				10.1698	-0.139706	0.519025	-0.26917	0.787799	0.899297
iPSC vs TSC	J91i	7	131755739	131756375	134607	636				19.3213	0.0455811	0.429268	0.106183	0.915437	0.965173
iPSC vs TSC	J91i	7	131767621	131768367	134608	746				36.2533	1.96652	0.414074	4.7492	2.04228e-06	4.52751e-05
iPSC vs TSC	J91i	7	131828461	131829214	134609	753				32.0845	0.564878	0.376329	1.50102	0.133349	0.33959
iPSC vs TSC	J91i	7	131846935	131847223	134610	288				11.0837	0.902836	0.564732	1.5987	0.109887	0.300479
iPSC vs TSC	J91i	7	131876582	131877687	134611	1105				44.6573	2.57842	0.349988	7.36717	1.74289e-13	2.50071e-11
iPSC vs TSC	J91i	7	131933081	131933773	134612	692	LOC101928782	23207	in gene	16.8834	-0.426342	0.426328	-1.00003	0.317295	0.563777
iPSC vs TSC	J91i	7	131942834	131943211	134613	377	LOC101928782	32802	in gene	16.9951	1.15158	0.451831	2.54869	0.0108128	0.0572742
iPSC vs TSC	J91i	7	131964119	131964434	134614	315				7.98396	-0.0175604	0.594657	-0.0295303	0.976442	0.990803
iPSC vs TSC	J91i	7	131985903	131986471	134615	568				12.7052	2.1014	0.566423	3.70995	0.000207301	0.00223344
iPSC vs TSC	J91i	7	131991019	131991433	134616	414				5.83211	2.37134	0.939497	2.52405	0.0116012	0.0605726
iPSC vs TSC	J91i	7	132000581	132001418	134617	837				19.6034	1.88893	0.448959	4.20737	2.58364e-05	0.000388699
iPSC vs TSC	J91i	7	132054140	132054428	134618	288				7.11055	-0.574752	0.670985	-0.85658	0.391677	0.631788
iPSC vs TSC	J91i	7	132075971	132076798	134619	827				12.8201	2.70146	0.629947	4.28839	1.79975e-05	0.000287102
iPSC vs TSC	J91i	7	132089909	132090202	134620	293				7.8858	1.05481	0.680658	1.54969	0.121216	0.319925
iPSC vs TSC	J91i	7	132113336	132114016	134621	680	PLXNA4	535012	downstream	16.9906	1.07103	0.444715	2.40835	0.0160249	0.0775477
iPSC vs TSC	J91i	7	132151536	132151898	134623	362	PLXNA4	496971	in gene	11.0798	-0.620827	0.507	-1.22451	0.22076	0.459583
iPSC vs TSC	J91i	7	132153040	132153705	134624	665	PLXNA4	495316	in gene	18.4144	2.09535	0.467097	4.48589	7.26107e-06	0.000133707
iPSC vs TSC	J91i	7	132156098	132156884	134625	786	PLXNA4	492197	in gene	22.5928	2.32174	0.472173	4.91715	8.7814e-07	2.20267e-05
iPSC vs TSC	J91i	7	132166507	132166929	134626	422	PLXNA4	481970	in gene	11.379	0.942575	0.515708	1.82773	0.06759	0.218731
iPSC vs TSC	J91i	7	132168297	132168694	134627	397	PLXNA4	480193	in gene	15.3125	1.9524	0.516176	3.78243	0.000155303	0.00174834
iPSC vs TSC	J91i	7	132178350	132179964	134629	1614	PLXNA4	469531	in gene	81.244	3.15636	0.301517	10.4682	1.20859e-25	1.57141e-22
iPSC vs TSC	J91i	7	132188898	132189183	134630	285	PLXNA4	459648	in gene	7.99498	0.0951118	0.591852	0.160702	0.872328	0.939877
iPSC vs TSC	J91i	7	132192291	132192892	134631	601	PLXNA4	456097	in gene	21.7567	0.771281	0.374392	2.06009	0.0393899	0.150067
iPSC vs TSC	J91i	7	132210399	132211410	134632	1011	PLXNA4	437784	in gene	26.4163	3.34167	0.520839	6.41595	1.3995e-10	1.02857e-08
iPSC vs TSC	J91i	7	132290809	132291397	134633	588	PLXNA4	357585	in gene	11.7355	2.23061	0.638889	3.4914	0.000480501	0.00450091
iPSC vs TSC	J91i	7	132306760	132307208	134634	448	PLXNA4	341704	in gene	9.39779	3.18465	0.787088	4.04612	5.20745e-05	0.000700244
iPSC vs TSC	J91i	7	132326823	132327462	134636	639	PLXNA4	321546	in gene	27.6849	-0.815221	0.393847	-2.06989	0.0384623	0.147581
iPSC vs TSC	J91i	7	132413025	132413347	134637	322	PLXNA4, LOC105375511, LOC102724906, LOC105375510	235502, 9738, 997, 35062	in gene, downstream, in gene, downstream	7.4605	4.04295	1.13755	3.55409	0.000379285	0.0036984
iPSC vs TSC	J91i	7	132413679	132414021	134638	342	PLXNA4, LOC105375511, LOC102724906, LOC105375510	234838, 10402, 333, 34398	in gene, downstream, in gene, downstream	7.14012	3.50891	0.900305	3.89747	9.7203e-05	0.00118013
iPSC vs TSC	J91i	7	132431794	132432429	134639	635	PLXNA4, LOC105375510	216577, 16137	in gene, in gene	15.4817	1.98495	0.508559	3.90308	9.4975e-05	0.00115832
iPSC vs TSC	J91i	7	132433942	132434285	134640	343	PLXNA4, LOC105375510	214575, 14135	in gene, in gene	12.7159	0.642266	0.483995	1.32701	0.184505	0.413583
iPSC vs TSC	J91i	7	132496813	132497292	134641	479	PLXNA4	151636	in gene	13.3558	1.31062	0.540342	2.42554	0.0152856	0.0748372
iPSC vs TSC	J91i	7	132501040	132501593	134642	553	PLXNA4	147372	in gene	18.4775	1.52969	0.452159	3.38307	0.000716796	0.00629318
iPSC vs TSC	J91i	7	132511936	132512378	134644	442	PLXNA4	136531	in gene	9.939	4.83014	1.12514	4.29293	1.76331e-05	0.000281716
iPSC vs TSC	J91i	7	132523077	132523895	134645	818	PLXNA4	125202	in gene	18.6179	0.889282	0.411852	2.15923	0.0308326	0.125905
iPSC vs TSC	J91i	7	132550815	132551180	134646	365	PLXNA4	97691	in gene	10.0019	0.555473	0.582139	0.954193	0.339986	0.585528
iPSC vs TSC	J91i	7	132576349	132577157	134648	808	PLXNA4	71935	in gene	8.59852	-1.46216	1.02843	-1.42174	0.155101	0.372635
iPSC vs TSC	J91i	7	132588687	132589109	134649	422	PLXNA4	59790	in gene	10.3307	-0.685036	0.573222	-1.19506	0.232063	0.472938
iPSC vs TSC	J91i	7	132615380	132616112	134651	732	PLXNA4	32942	in gene	23.3319	-0.180956	0.356308	-0.507864	0.611549	0.796554
iPSC vs TSC	J91i	7	132634379	132634723	134652	344	PLXNA4	14137	in gene	7.4696	1.97455	0.755401	2.61391	0.00895139	0.0493677
iPSC vs TSC	J91i	7	132697973	132699161	134654	1188	FLJ40288	49773	in gene	52.8163	0.00728541	0.491492	0.014823	0.988173	0.995661
iPSC vs TSC	J91i	7	132781237	132781587	134655	350	CHCHD3	300667	downstream	8.70771	0.864006	0.61619	1.40217	0.160863	0.381209
iPSC vs TSC	J91i	7	132793983	132794408	134656	425	CHCHD3	287884	in gene	7.97329	-0.449875	0.644468	-0.698056	0.485142	0.708282
iPSC vs TSC	J91i	7	132796772	132797400	134657	628	CHCHD3	284993	in gene	21.611	0.325781	0.37616	0.86607	0.386452	0.627367
iPSC vs TSC	J91i	7	132819545	132820256	134658	711	CHCHD3	262179	in gene	25.0236	-1.32716	0.368737	-3.59919	0.000319212	0.0032048
iPSC vs TSC	J91i	7	132824326	132824624	134659	298	CHCHD3	257604	in gene	6.22172	0.290901	0.693705	0.419344	0.674965	0.83531
iPSC vs TSC	J91i	7	132862027	132862479	134660	452	CHCHD3	219826	in gene	11.2299	-0.102671	0.498525	-0.205949	0.836831	0.924932
iPSC vs TSC	J91i	7	132866827	132867105	134661	278	CHCHD3	215113	in gene	5.57455	-0.492141	0.777491	-0.632986	0.526743	0.73881
iPSC vs TSC	J91i	7	132883777	132884314	134662	537	CHCHD3	198034	in gene	16.2451	-0.327396	0.428867	-0.763398	0.445226	0.676524
iPSC vs TSC	J91i	7	132907306	132907655	134664	349	CHCHD3	174599	in gene	4.88255	0.186258	0.724491	0.257088	0.797111	0.904374
iPSC vs TSC	J91i	7	132930344	132930921	134665	577	CHCHD3	151447	in gene	16.1367	0.1272	0.413619	0.307529	0.758441	0.883285
iPSC vs TSC	J91i	7	132948292	132948620	134666	328	CHCHD3	133623	in gene	12.7326	-1.40796	0.490791	-2.86875	0.00412096	0.0264993
iPSC vs TSC	J91i	7	132957378	132957683	134667	305	CHCHD3	124549	in gene	7.26125	0.375891	0.615115	0.61109	0.54114	0.749106
iPSC vs TSC	J91i	7	132974569	132975069	134668	500	CHCHD3	107260	in gene	10.6011	0.304287	0.521363	0.583637	0.559465	0.761846
iPSC vs TSC	J91i	7	133043279	133043737	134670	458	CHCHD3, MIR3654	38571, -8593	in gene, upstream	10.9001	-0.237163	0.505962	-0.468736	0.639258	0.813705
iPSC vs TSC	J91i	7	133060507	133060911	134671	404	CHCHD3	21370	in gene	10.3277	-0.681314	0.508861	-1.3389	0.180604	0.408485
iPSC vs TSC	J91i	7	133152840	133153166	134672	326				4.81412	2.57341	0.907705	2.83507	0.00458156	0.0289157
iPSC vs TSC	J91i	7	133170091	133170949	134673	858				26.368	0.315524	0.365548	0.863152	0.388054	0.628819
iPSC vs TSC	J91i	7	133176770	133177902	134674	1132				23.6429	0.74034	0.367614	2.0139	0.0440196	0.162554
iPSC vs TSC	J91i	7	133218219	133218670	134675	451				8.77091	0.404649	0.597527	0.677207	0.498275	0.718218
iPSC vs TSC	J91i	7	133230991	133231308	134676	317				8.99493	0.580672	0.622845	0.932289	0.351187	0.596372
iPSC vs TSC	J91i	7	133251101	133251477	134677	376	EXOC4	-1778	upstream	6.67993	-0.445367	0.648265	-0.687013	0.492074	0.713542
iPSC vs TSC	J91i	7	133276833	133277194	134678	361	EXOC4	23946	in gene	6.91605	-0.229594	0.589319	-0.389591	0.696839	0.848676
iPSC vs TSC	J91i	7	133278518	133278879	134679	361	EXOC4	25631	in gene	18.6428	0.522638	0.408537	1.27929	0.200795	0.434882
iPSC vs TSC	J91i	7	133326965	133327417	134680	452	EXOC4	74124	in gene	14.6039	-0.309221	0.44733	-0.69126	0.489402	0.711399
iPSC vs TSC	J91i	7	133403869	133404555	134681	686	EXOC4	151145	in gene	16.6948	-0.711748	0.446534	-1.59394	0.11095	0.302377
iPSC vs TSC	J91i	7	133423469	133424194	134683	725	EXOC4	170764	in gene	17.7272	-0.308263	0.400391	-0.769905	0.441356	0.673434
iPSC vs TSC	J91i	7	133424260	133424547	134684	287	EXOC4	171336	in gene	7.37735	0.165648	0.596019	0.277924	0.78107	0.895534
iPSC vs TSC	J91i	7	133428924	133429289	134685	365	EXOC4	176039	in gene	5.11202	-1.21796	0.741797	-1.6419	0.10061	0.283871
iPSC vs TSC	J91i	7	133491736	133492125	134686	389	EXOC4	238863	in gene	10.5851	0.00689357	0.517393	0.0133237	0.98937	0.996169
iPSC vs TSC	J91i	7	133497964	133498637	134687	673	EXOC4	245233	in gene	10.1643	0.237163	0.540853	0.438499	0.661025	0.827008
iPSC vs TSC	J91i	7	133583800	133584328	134688	528	EXOC4	330997	in gene	11.4993	-0.207346	0.48591	-0.426717	0.669586	0.832241
iPSC vs TSC	J91i	7	133590534	133590718	134689	184	EXOC4	337559	in gene	4.02449	-0.624012	0.790605	-0.789284	0.429946	0.664062
iPSC vs TSC	J91i	7	133824469	133825030	134690	561	EXOC4, LOC101928861	571682, 139	in gene, in gene	13.0047	-0.317011	0.480979	-0.659094	0.509835	0.726782
iPSC vs TSC	J91i	7	133902632	133903247	134692	615	EXOC4	649872	in gene	17.1744	0.416913	0.439282	0.949078	0.342581	0.588164
iPSC vs TSC	J91i	7	133905872	133906196	134693	324	EXOC4	652967	in gene	7.38373	1.1309	0.620321	1.82309	0.0682891	0.220315
iPSC vs TSC	J91i	7	133906486	133907237	134694	751	EXOC4	653794	in gene	23.3066	-0.283008	0.378487	-0.747733	0.454621	0.684307
iPSC vs TSC	J91i	7	133913727	133914204	134695	477	EXOC4	660898	in gene	8.53627	-0.581457	0.568431	-1.02292	0.306348	0.552744
iPSC vs TSC	J91i	7	133941006	133941388	134696	382	EXOC4	688130	in gene	5.43344	-1.79139	0.805386	-2.22427	0.0261306	0.111593
iPSC vs TSC	J91i	7	133945945	133946247	134697	302	EXOC4	693029	in gene	4.13907	-0.136368	0.831169	-0.164068	0.869678	0.939116
iPSC vs TSC	J91i	7	133987294	133987617	134698	323	EXOC4	734388	in gene	12.2873	-0.442295	0.497769	-0.888556	0.374242	0.617013
iPSC vs TSC	J91i	7	134064191	134064720	134699	529	EXOC4, LOC105375515, LOC105375514, LOC105375513	811388, -1342, 33734, -8760	in gene, upstream, downstream, upstream	12.4878	0.109763	0.469859	0.233609	0.815288	0.911975
iPSC vs TSC	J91i	7	134134221	134134533	134701	312	LOC105375516, LRGUK	15060, 7025	downstream, in gene	6.60549	0.183705	0.670206	0.274102	0.784006	0.897165
iPSC vs TSC	J91i	7	134190766	134191391	134702	625	LRGUK	63726	in gene	39.9306	0.29211	0.345408	0.845696	0.397723	0.637149
iPSC vs TSC	J91i	7	134258118	134258751	134704	633	LRGUK	131082	in gene	20.4839	-0.364165	0.382035	-0.953225	0.340476	0.586092
iPSC vs TSC	J91i	7	134295982	134296346	134705	364	SLC35B4	24150	in gene	14.0294	0.4692	0.452988	1.03579	0.3003	0.546484
iPSC vs TSC	J91i	7	134347507	134348034	134706	527				15.3439	1.04846	0.447301	2.34398	0.0190794	0.088393
iPSC vs TSC	J91i	7	134417349	134417625	134707	276	LOC105375519	14920	in gene	10.206	0.943115	0.566426	1.66503	0.0959071	0.27551
iPSC vs TSC	J91i	7	134431354	134432035	134708	681	LOC105375519	713	in gene	14.86	0.352091	0.434706	0.809951	0.417968	0.654006
iPSC vs TSC	J91i	7	134451242	134452010	134709	768	AKR1B1	7510	in gene	37.7573	0.106764	0.295695	0.361062	0.718053	0.860952
iPSC vs TSC	J91i	7	134456298	134456713	134710	415	AKR1B1	2631	in gene	11.3797	0.595233	0.525051	1.13367	0.256935	0.500941
iPSC vs TSC	J91i	7	134545864	134546424	134711	560	AKR1B10, AKR1B15, LOC105375520	18552, -101, 12190	downstream, upstream, downstream	24.8374	-0.278019	0.368484	-0.754494	0.450553	0.681032
iPSC vs TSC	J91i	7	134550053	134550459	134712	406	AKR1B10, AKR1B15, LOC105375520	22664, 4011, 8078	downstream, in gene, in gene	5.54232	-0.571285	0.728726	-0.78395	0.433069	0.666541
iPSC vs TSC	J91i	7	134562478	134563128	134713	650	AKR1B15, LOC105375520	16558, -4469	in gene, upstream	21.9824	-0.176242	0.464896	-0.3791	0.704614	0.853406
iPSC vs TSC	J91i	7	134584227	134584825	134714	598	AKR1B15	38281	downstream	25.3165	-0.88135	0.351531	-2.50718	0.0121699	0.0628218
iPSC vs TSC	J91i	7	134647827	134648513	134715	686	BPGM	1391	in gene	22.5257	0.118992	0.35914	0.331325	0.740399	0.873108
iPSC vs TSC	J91i	7	134661366	134661939	134716	573	BPGM, LOC102724947	14873, 342961	in gene, in gene	15.1017	0.654935	0.438555	1.49339	0.135335	0.342627
iPSC vs TSC	J91i	7	134730866	134731225	134717	359	LOC102724947, TUBB3P2	273568, 4035	in gene, downstream	10.7297	0.238289	0.528922	0.450519	0.652336	0.821693
iPSC vs TSC	J91i	7	134831513	134832193	134718	680	LOC102724947, CALD1	172760, 52440	in gene, in gene	13.2545	-0.955117	0.450582	-2.11974	0.0340278	0.135333
iPSC vs TSC	J91i	7	134835800	134836361	134719	561	LOC102724947, CALD1	168533, 56667	in gene, in gene	11.1848	0.401863	0.479536	0.838024	0.402017	0.640582
iPSC vs TSC	J91i	7	134871923	134872434	134720	511	LOC102724947, CALD1	132435, 92765	in gene, in gene	6.2741	-0.80969	0.664249	-1.21896	0.222861	0.462263
iPSC vs TSC	J91i	7	134875320	134875759	134721	439	LOC102724947, CALD1	129074, 96126	in gene, in gene	13.9214	0.114009	0.452197	0.252122	0.800947	0.906481
iPSC vs TSC	J91i	7	134895767	134896187	134723	420	LOC102724947, CALD1	108636, 116564	in gene, in gene	10.6818	0.626735	0.504837	1.24146	0.214436	0.451932
iPSC vs TSC	J91i	7	134928663	134929068	134724	405	LOC102724947, CALD1	75748, 149452	in gene, in gene	6.78837	-0.618295	0.649519	-0.951927	0.341134	0.586742
iPSC vs TSC	J91i	7	134954474	134955031	134727	557	LOC102724947, CALD1	49861, 175339	in gene, in gene	16.0647	-0.209091	0.442317	-0.472718	0.636414	0.81198
iPSC vs TSC	J91i	7	134955818	134956034	134728	216	LOC102724947, CALD1	48687, 176513	in gene, in gene	3.9132	-1.53929	0.876799	-1.75558	0.0791607	0.243261
iPSC vs TSC	J91i	7	134966116	134966610	134730	494	LOC102724947, CALD1	38250, 186950	in gene, in gene	8.64893	0.043452	0.56776	0.0765323	0.938996	0.973031
iPSC vs TSC	J91i	7	134994981	134995387	134731	406	LOC102724947, AGBL3	9429, 8676	in gene, in gene	8.46057	-0.659347	0.613155	-1.07533	0.282225	0.527865
iPSC vs TSC	J91i	7	135166499	135167005	134732	506	TMEM140, C7orf49	18738, 4074	downstream, in gene	13.4891	0.479223	0.462127	1.03699	0.299739	0.545881
iPSC vs TSC	J91i	7	135167135	135167931	134733	796	TMEM140, C7orf49	19519, 3293	downstream, in gene	30.172	0.559382	0.314077	1.78103	0.074907	0.234528
iPSC vs TSC	J91i	7	135182089	135182614	134734	525	WDR91	29213	downstream	12.6226	0.269447	0.489133	0.550868	0.581724	0.77694
iPSC vs TSC	J91i	7	135188068	135188669	134735	601	WDR91	23196	in gene	19.4834	-0.515354	0.422234	-1.22054	0.22226	0.461411
iPSC vs TSC	J91i	7	135195728	135196418	134736	690	WDR91	15491	in gene	24.7844	0.0261887	0.367444	0.0712725	0.943181	0.97389
iPSC vs TSC	J91i	7	135197722	135198554	134737	832	WDR91, MIR6509	13426, 8940	in gene, downstream	16.6817	1.69411	0.469214	3.61053	0.000305576	0.00309152
iPSC vs TSC	J91i	7	135247613	135248140	134740	527	STRA8	15897	in gene	23.8116	0.161667	0.360791	0.448091	0.654088	0.822658
iPSC vs TSC	J91i	7	135251803	135252151	134741	348	STRA8	19998	in gene	8.01736	0.83236	0.60504	1.37571	0.168911	0.392283
iPSC vs TSC	J91i	7	135268067	135269183	134742	1116	STRA8	36646	downstream	45.9858	2.71044	0.367764	7.37005	1.70567e-13	2.46079e-11
iPSC vs TSC	J91i	7	135270105	135271312	134743	1207				41.2105	1.69088	0.322154	5.24868	1.53192e-07	4.86907e-06
iPSC vs TSC	J91i	7	135277320	135277971	134744	651				17.3627	0.430624	0.410272	1.04961	0.293899	0.539853
iPSC vs TSC	J91i	7	135308909	135309588	134745	679				34.2928	-0.0238729	0.33857	-0.0705111	0.943787	0.974085
iPSC vs TSC	J91i	7	135315920	135316346	134746	426				16.3079	1.56982	0.491646	3.19299	0.00140809	0.0109982
iPSC vs TSC	J91i	7	135394106	135394359	134748	253	CNOT4	115895	in gene	9.91265	-0.582928	0.532578	-1.09454	0.273718	0.518755
iPSC vs TSC	J91i	7	135415725	135416038	134749	313	CNOT4	94246	in gene	8.08023	-0.956935	0.590199	-1.62138	0.104937	0.291728
iPSC vs TSC	J91i	7	135521640	135522134	134750	494				7.53141	-0.761372	0.650521	-1.1704	0.241839	0.483939
iPSC vs TSC	J91i	7	135559599	135560294	134751	695	NUP205	2032	in gene	10.7005	-0.336079	0.538518	-0.624082	0.532574	0.743337
iPSC vs TSC	J91i	7	135631489	135632011	134752	522	NUP205	73836	in gene	12.5319	-1.01329	0.497786	-2.0356	0.0417906	0.156532
iPSC vs TSC	J91i	7	135634644	135634972	134753	328	NUP205	76894	in gene	9.95755	0.340444	0.540365	0.630027	0.528677	0.740294
iPSC vs TSC	J91i	7	135660660	135661231	134754	571	C7orf73	-1528	upstream	8.86154	0.0033053	0.551895	0.00598899	0.995222	0.998563
iPSC vs TSC	J91i	7	135661535	135662061	134755	526	C7orf73	-675	upstream	13.1615	0.496319	0.468318	1.05979	0.289239	0.535073
iPSC vs TSC	J91i	7	135682729	135683282	134756	553	C7orf73, SLC13A4, LOC105375521	20532, 45180, -4019	downstream, in gene, upstream	19.9975	-0.907312	0.407389	-2.22714	0.025938	0.111013
iPSC vs TSC	J91i	7	135707892	135708328	134757	436	SLC13A4, LOC105375521	20075, 21086	in gene, downstream	7.86187	0.699644	0.583895	1.19824	0.230825	0.471616
iPSC vs TSC	J91i	7	135727262	135727661	134759	399	SLC13A4, FAM180A	724, 21406	in gene, downstream	16.831	-0.488699	0.403939	-1.20983	0.226343	0.466575
iPSC vs TSC	J91i	7	135747347	135747699	134760	352	FAM180A	1344	in gene	8.75208	-0.47443	0.563286	-0.842253	0.399646	0.638641
iPSC vs TSC	J91i	7	135748989	135749620	134761	631	FAM180A, LOC105375522	-437, -9153	upstream, upstream	34.0393	0.439764	0.330762	1.32955	0.183667	0.412551
iPSC vs TSC	J91i	7	135755453	135755785	134762	332	FAM180A, LOC105375522	-6752, -2838	upstream, upstream	7.90047	0.456302	0.580201	0.786454	0.431601	0.665372
iPSC vs TSC	J91i	7	135765031	135765291	134763	260	LOC105375522, LOC101928915	6704, -9787	in gene, upstream	8.10532	-0.953756	0.610265	-1.56285	0.118087	0.314641
iPSC vs TSC	J91i	7	135785228	135785444	134764	216	LOC101928915	10388	in gene	7.93939	0.11911	0.6336	0.187989	0.850886	0.935074
iPSC vs TSC	J91i	7	135798703	135799174	134765	471	LOC101928915	23990	in gene	13.8758	1.25615	0.515939	2.43469	0.0149045	0.0733988
iPSC vs TSC	J91i	7	135828615	135829481	134766	866	LOC101928915	54100	in gene	17.9741	1.51993	0.433489	3.50627	0.000454432	0.00430048
iPSC vs TSC	J91i	7	136082538	136083056	134767	518	LOC105375523	57175	in gene	19.0318	0.144793	0.699589	0.206969	0.836034	0.924367
iPSC vs TSC	J91i	7	136114133	136114455	134768	322	LOC105375523	88672	in gene	13.4821	2.34532	0.567485	4.13282	3.58335e-05	0.00051048
iPSC vs TSC	J91i	7	136169693	136170193	134769	500	LOC105375523	144321	in gene	11.4656	0.251505	0.549889	0.457374	0.647403	0.818467
iPSC vs TSC	J91i	7	136241386	136241799	134770	413	LOC105375523	215970	in gene	7.89123	3.71256	0.977551	3.79782	0.000145976	0.00165933
iPSC vs TSC	J91i	7	136274910	136275458	134771	548	LOC105375523	249562	in gene	7.8488	-1.13946	0.624517	-1.82455	0.0680686	0.219792
iPSC vs TSC	J91i	7	136690543	136690817	134772	274				7.00755	1.19777	0.731789	1.63677	0.101679	0.285882
iPSC vs TSC	J91i	7	137101402	137101928	134774	526	LOC349160	62676	in gene	11.4264	2.40214	0.672788	3.57043	0.000356402	0.00351137
iPSC vs TSC	J91i	7	137206562	137207275	134775	713	LOC105375525	-2094	upstream	17.7224	-0.337893	0.429396	-0.786904	0.431338	0.665134
iPSC vs TSC	J91i	7	137283812	137284405	134776	593	PTN	59752	in gene	11.3908	-0.601173	0.513122	-1.1716	0.241358	0.483388
iPSC vs TSC	J91i	7	137545753	137546381	134777	628	DGKI	300796	in gene	14.3832	1.36395	0.494426	2.75865	0.00580412	0.0349225
iPSC vs TSC	J91i	7	137590509	137590933	134778	424	DGKI	256142	in gene	12.91	0.0438115	0.473653	0.092497	0.926303	0.969996
iPSC vs TSC	J91i	7	137671533	137672303	134779	770	DGKI	174945	in gene	14.3421	3.25941	0.671588	4.85328	1.21436e-06	2.9139e-05
iPSC vs TSC	J91i	7	137677974	137678340	134780	366	DGKI	168706	in gene	9.85341	1.72943	0.663362	2.60707	0.00913217	0.0501476
iPSC vs TSC	J91i	7	137819050	137819532	134781	482	DGKI	27572	in gene	9.70522	2.23627	0.664737	3.36415	0.000767808	0.00665439
iPSC vs TSC	J91i	7	137825317	137825756	134782	439	DGKI	21327	in gene	15.4784	2.6537	0.580635	4.57035	4.86919e-06	9.54604e-05
iPSC vs TSC	J91i	7	137873695	137874147	134783	452	CREB3L2	128180	downstream	8.33315	0.513086	0.575122	0.892134	0.372321	0.615187
iPSC vs TSC	J91i	7	137879711	137880136	134784	425	CREB3L2	122178	in gene	6.58789	-0.427709	0.782229	-0.546782	0.584528	0.778575
iPSC vs TSC	J91i	7	137896262	137896541	134785	279	CREB3L2	105700	in gene	7.1779	0.300793	0.611895	0.491576	0.623019	0.803509
iPSC vs TSC	J91i	7	137898715	137899334	134786	619	CREB3L2	103077	in gene	10.1913	-0.153719	0.525682	-0.292418	0.769967	0.889246
iPSC vs TSC	J91i	7	137900972	137902099	134787	1127	CREB3L2	100566	in gene	34.121	0.447034	0.306403	1.45897	0.144572	0.357075
iPSC vs TSC	J91i	7	137907958	137908630	134788	672	CREB3L2	93807	in gene	18.37	0.000334012	0.387777	0.000861352	0.999313	0.999701
iPSC vs TSC	J91i	7	137912058	137912397	134789	339	CREB3L2	89874	in gene	8.73398	0.625688	0.572781	1.09237	0.274671	0.519716
iPSC vs TSC	J91i	7	137943014	137943307	134792	293	CREB3L2	58941	in gene	7.25873	0.394357	0.629731	0.626232	0.531163	0.742211
iPSC vs TSC	J91i	7	137947021	137947271	134793	250	CREB3L2, LOC100130880	54955, -6202	in gene, upstream	6.96312	0.0477112	0.626743	0.0761255	0.939319	0.973058
iPSC vs TSC	J91i	7	137961685	137962182	134794	497	CREB3L2, LOC100130880	40168, 8585	in gene, downstream	12.7599	0.376934	0.472402	0.79791	0.424923	0.659945
iPSC vs TSC	J91i	7	137968817	137969770	134795	953	CREB3L2	32808	in gene	27.3306	-0.510313	0.342238	-1.49111	0.135934	0.343509
iPSC vs TSC	J91i	7	137989557	137990005	134796	448	CREB3L2	12320	in gene	7.21301	-0.201764	0.600442	-0.336025	0.736852	0.871102
iPSC vs TSC	J91i	7	137995235	137995742	134797	507	CREB3L2	6613	in gene	9.47419	0.0433143	0.510629	0.0848254	0.9324	0.971439
iPSC vs TSC	J91i	7	138117712	138118249	134798	537	AKR1D1, MIR4468	41548, -5778	in gene, upstream	19.5802	-0.194782	0.42005	-0.463711	0.642855	0.815861
iPSC vs TSC	J91i	7	138118780	138119118	134799	338	AKR1D1, MIR4468	42517, -4809	downstream, upstream	8.62246	-0.338649	0.589067	-0.574891	0.565365	0.765887
iPSC vs TSC	J91i	7	138146904	138147578	134802	674				14.7634	-0.0823134	0.496019	-0.165948	0.868198	0.938897
iPSC vs TSC	J91i	7	138155791	138156114	134803	323				5.57152	0.823422	0.72741	1.13199	0.257638	0.501716
iPSC vs TSC	J91i	7	138174114	138174817	134804	703				34.4572	-0.0880348	0.372338	-0.236438	0.813093	0.911264
iPSC vs TSC	J91i	7	138177654	138178141	134805	487				8.55688	-0.211443	0.592758	-0.356711	0.721308	0.862747
iPSC vs TSC	J91i	7	138183006	138183607	134806	601				16.9048	0.103838	0.441374	0.23526	0.814007	0.911488
iPSC vs TSC	J91i	7	138198041	138198295	134807	254				6.83356	0.172309	0.681195	0.252952	0.800306	0.906105
iPSC vs TSC	J91i	7	138227998	138228513	134808	515				19.4488	0.0446747	0.377833	0.118239	0.905878	0.959974
iPSC vs TSC	J91i	7	138258612	138258985	134809	373				8.26631	-1.57685	0.615305	-2.56272	0.0103857	0.05551
iPSC vs TSC	J91i	7	138264455	138264887	134810	432				6.81577	-0.0729562	0.638431	-0.114274	0.90902	0.961793
iPSC vs TSC	J91i	7	138265427	138265769	134811	342				4.46977	-1.34688	0.858251	-1.56933	0.116571	0.311975
iPSC vs TSC	J91i	7	138270274	138271034	134812	760				14.2727	-1.12822	0.467479	-2.41342	0.0158037	0.0767304
iPSC vs TSC	J91i	7	138329203	138330031	134813	828				17.7751	0.780867	0.416919	1.87295	0.0610759	0.203913
iPSC vs TSC	J91i	7	138330245	138331133	134814	888				22.5966	0.530284	0.369784	1.43404	0.151562	0.367391
iPSC vs TSC	J91i	7	138333584	138334389	134815	805				30.509	-0.321182	0.340963	-0.941987	0.346199	0.591631
iPSC vs TSC	J91i	7	138357428	138357890	134816	462				7.75055	-1.33322	0.605784	-2.20082	0.027749	0.116393
iPSC vs TSC	J91i	7	138366540	138366921	134817	381				9.78424	1.12192	0.571934	1.96162	0.0498064	0.177434
iPSC vs TSC	J91i	7	138367408	138367892	134818	484				11.8604	0.149824	0.484858	0.309006	0.757317	0.882639
iPSC vs TSC	J91i	7	138367902	138368328	134819	426				9.05393	-1.16593	0.585926	-1.9899	0.0466021	0.169222
iPSC vs TSC	J91i	7	138386240	138386561	134820	321				8.32153	-0.392055	0.591934	-0.662329	0.50776	0.725251
iPSC vs TSC	J91i	7	138387227	138387653	134821	426				11.2115	-0.431716	0.499606	-0.864113	0.387526	0.628353
iPSC vs TSC	J91i	7	138393516	138394954	134822	1438				38.711	-0.297695	0.29932	-0.994572	0.319945	0.566325
iPSC vs TSC	J91i	7	138403136	138403655	134823	519				10.5837	0.783136	0.535266	1.46308	0.143446	0.355322
iPSC vs TSC	J91i	7	138427243	138427881	134825	638				16.8935	-0.100277	0.42381	-0.236609	0.81296	0.91125
iPSC vs TSC	J91i	7	138433690	138434239	134826	549				12.0332	-0.42759	0.47401	-0.90207	0.36702	0.61063
iPSC vs TSC	J91i	7	138435534	138435897	134827	363				9.91148	-0.485745	0.537128	-0.904337	0.365817	0.609617
iPSC vs TSC	J91i	7	138439061	138439627	134828	566				10.7492	-0.00249938	0.523689	-0.00477264	0.996192	0.99879
iPSC vs TSC	J91i	7	138440195	138440995	134829	800				22.6039	0.970774	0.380329	2.55246	0.0106967	0.0567936
iPSC vs TSC	J91i	7	138448461	138449039	134830	578				15.0638	-0.654203	0.447094	-1.46323	0.143403	0.355247
iPSC vs TSC	J91i	7	138458574	138459094	134831	520	TRIM24	-1382	upstream	9.2545	-2.07479	0.584434	-3.55008	0.000385116	0.00374425
iPSC vs TSC	J91i	7	138474055	138474440	134832	385	TRIM24	14031	in gene	10.779	-0.552358	0.529047	-1.04406	0.296456	0.542584
iPSC vs TSC	J91i	7	138511346	138511672	134833	326	TRIM24	51293	in gene	9.76264	0.604186	0.561247	1.07651	0.281701	0.527339
iPSC vs TSC	J91i	7	138523360	138523745	134834	385	TRIM24	63336	in gene	4.57758	-0.344279	0.750909	-0.458483	0.646605	0.817985
iPSC vs TSC	J91i	7	138536618	138537290	134835	672	TRIM24	76738	in gene	12.5914	-0.191925	0.468623	-0.409551	0.682135	0.839573
iPSC vs TSC	J91i	7	138539730	138540061	134836	331	TRIM24	79679	in gene	6.08071	-0.402356	0.647879	-0.621036	0.534576	0.744785
iPSC vs TSC	J91i	7	138545135	138545726	134837	591	TRIM24	85214	in gene	27.4035	-0.117585	0.342614	-0.3432	0.731448	0.868246
iPSC vs TSC	J91i	7	138547785	138548283	134838	498	TRIM24	87818	in gene	15.4952	-0.486206	0.454364	-1.07008	0.284583	0.530342
iPSC vs TSC	J91i	7	138550049	138550690	134839	641	TRIM24	90153	in gene	16.1536	0.940756	0.458897	2.05004	0.0403607	0.152608
iPSC vs TSC	J91i	7	138563282	138563542	134840	260	TRIM24	103196	in gene	8.32804	0.0413006	0.57883	0.0713519	0.943118	0.973858
iPSC vs TSC	J91i	7	138564556	138565561	134841	1005	TRIM24	104842	in gene	28.4138	0.284412	0.328169	0.866663	0.386126	0.627098
iPSC vs TSC	J91i	7	138578482	138578823	134842	341	TRIM24	118436	in gene	8.68869	-0.565447	0.607178	-0.93127	0.351714	0.596889
iPSC vs TSC	J91i	7	138611529	138612241	134843	712	SVOPL	89469	in gene	12.1919	0.0427497	0.50162	0.0852233	0.932084	0.971336
iPSC vs TSC	J91i	7	138614337	138615136	134844	799	SVOPL	86618	in gene	8.92462	-0.0149157	0.588111	-0.025362	0.979766	0.992356
iPSC vs TSC	J91i	7	138615156	138615715	134845	559	SVOPL	85919	in gene	8.44967	0.782949	0.611158	1.28109	0.200162	0.434018
iPSC vs TSC	J91i	7	138618353	138619073	134846	720	SVOPL	82641	in gene	21.6908	-0.126321	0.39997	-0.315827	0.752134	0.879621
iPSC vs TSC	J91i	7	138632336	138632974	134847	638	SVOPL	68699	in gene	22.7379	-0.123612	0.389112	-0.317677	0.75073	0.878778
iPSC vs TSC	J91i	7	138639396	138639689	134848	293	SVOPL	61812	in gene	7.9118	-0.365439	0.596499	-0.61264	0.540114	0.748351
iPSC vs TSC	J91i	7	138645047	138645743	134849	696	SVOPL	55959	in gene	12.7496	-0.884777	0.462929	-1.91126	0.0559714	0.192144
iPSC vs TSC	J91i	7	138648747	138649287	134850	540	SVOPL	52337	in gene	18.4364	-0.550941	0.395464	-1.39315	0.163575	0.385106
iPSC vs TSC	J91i	7	138649890	138650642	134851	752	SVOPL	51088	in gene	14.7426	-0.106707	0.452203	-0.235972	0.813454	0.91133
iPSC vs TSC	J91i	7	138676779	138677292	134853	513	SVOPL	24319	in gene	9.49214	-0.425012	0.53252	-0.798115	0.424804	0.659858
iPSC vs TSC	J91i	7	138691406	138691893	134854	487	SVOPL	9705	in gene	11.0015	-0.163635	0.550723	-0.297128	0.766369	0.887293
iPSC vs TSC	J91i	7	138693391	138693924	134855	533	SVOPL	7697	in gene	10.6416	-0.456987	0.558221	-0.818648	0.412987	0.650192
iPSC vs TSC	J91i	7	138697449	138698274	134856	825	SVOPL, ATP6V0A4	3493, 101771	in gene, downstream	34.9243	-0.401	0.384871	-1.04191	0.297455	0.543534
iPSC vs TSC	J91i	7	138706449	138706972	134857	523	SVOPL, ATP6V0A4	-5356, 92922	upstream, in gene	10.3071	0.491351	0.57689	0.851725	0.394367	0.634168
iPSC vs TSC	J91i	7	138711397	138712231	134858	834	ATP6V0A4	87818	in gene	26.9077	0.342335	0.357922	0.956451	0.338845	0.584423
iPSC vs TSC	J91i	7	138725583	138726540	134860	957	ATP6V0A4	73571	in gene	19.3446	-0.507579	0.446312	-1.13727	0.255423	0.499306
iPSC vs TSC	J91i	7	138729181	138730297	134861	1116	ATP6V0A4	69893	in gene	20.8584	-0.123733	0.397833	-0.311018	0.755787	0.881746
iPSC vs TSC	J91i	7	138754136	138754540	134863	404	ATP6V0A4	45294	in gene	5.64123	0.0449048	0.663451	0.0676838	0.946037	0.974914
iPSC vs TSC	J91i	7	138772965	138773626	134864	661	ATP6V0A4	26337	in gene	13.0199	0.351543	0.468819	0.749849	0.453346	0.6833
iPSC vs TSC	J91i	7	138785606	138786608	134865	1002	ATP6V0A4	13525	in gene	14.507	3.19587	0.589782	5.41873	6.00229e-08	2.15302e-06
iPSC vs TSC	J91i	7	138792013	138792591	134866	578	ATP6V0A4, TMEM213	7330, -5613	in gene, upstream	10.5106	-0.0995205	0.543635	-0.183065	0.854747	0.93717
iPSC vs TSC	J91i	7	138796738	138797417	134867	679	ATP6V0A4, TMEM213	2555, -838	in gene, upstream	16.5671	0.104617	0.439296	0.238147	0.811767	0.91092
iPSC vs TSC	J91i	7	138802714	138803262	134868	548	ATP6V0A4, TMEM213	-3356, 5073	upstream, in gene	17.4971	0.813441	0.423105	1.92255	0.0545366	0.188751
iPSC vs TSC	J91i	7	138839804	138840311	134870	507	KIAA1549	141261	in gene	22.9646	-0.182664	0.372654	-0.49017	0.624014	0.804167
iPSC vs TSC	J91i	7	138844025	138844698	134871	673	KIAA1549	136957	in gene	14.166	-0.0767441	0.453329	-0.16929	0.865568	0.938778
iPSC vs TSC	J91i	7	138855980	138856506	134872	526	KIAA1549	125075	in gene	14.9733	0.630439	0.449287	1.4032	0.160557	0.380765
iPSC vs TSC	J91i	7	138860794	138861693	134873	899	KIAA1549	120075	in gene	21.0903	0.536201	0.378467	1.41677	0.15655	0.374861
iPSC vs TSC	J91i	7	138870999	138871438	134876	439	KIAA1549	110100	in gene	11.8541	-0.0296339	0.486262	-0.0609421	0.951405	0.977101
iPSC vs TSC	J91i	7	138879413	138879767	134877	354	KIAA1549	101728	in gene	6.59987	-0.444001	0.627241	-0.707864	0.47903	0.70393
iPSC vs TSC	J91i	7	138897097	138897396	134878	299	KIAA1549	84072	in gene	6.58253	2.19857	0.786813	2.79427	0.00520163	0.0320137
iPSC vs TSC	J91i	7	138903482	138903824	134879	342	KIAA1549	77665	in gene	10.4791	0.0902858	0.528627	0.170793	0.864387	0.938778
iPSC vs TSC	J91i	7	138913719	138914184	134880	465	KIAA1549	67367	in gene	13.3633	0.113095	0.471951	0.239633	0.810615	0.910592
iPSC vs TSC	J91i	7	138921224	138921952	134883	728	KIAA1549	59730	in gene	11.7214	-0.145194	0.484963	-0.299391	0.764642	0.886326
iPSC vs TSC	J91i	7	138924823	138925165	134884	342	KIAA1549	56324	in gene	8.20464	-0.198678	0.565333	-0.351435	0.725262	0.864843
iPSC vs TSC	J91i	7	138925530	138925749	134885	219	KIAA1549	55679	in gene	7.65549	-0.914361	0.594173	-1.53888	0.123834	0.324343
iPSC vs TSC	J91i	7	138932878	138933425	134886	547	KIAA1549	48167	in gene	12.4021	-0.890947	0.478983	-1.86008	0.0628741	0.207935
iPSC vs TSC	J91i	7	138933866	138934517	134887	651	KIAA1549	47127	in gene	21.3891	-0.366273	0.382487	-0.957609	0.33826	0.583893
iPSC vs TSC	J91i	7	138936220	138936628	134888	408	KIAA1549	44894	in gene	6.49858	0.159677	0.67542	0.236412	0.813113	0.911264
iPSC vs TSC	J91i	7	138936824	138937320	134889	496	KIAA1549	44246	in gene	11.8958	-1.74158	0.54456	-3.19813	0.00138321	0.010832
iPSC vs TSC	J91i	7	138937422	138938079	134890	657	KIAA1549	43568	in gene	20.8394	-0.232301	0.38142	-0.609042	0.542496	0.75007
iPSC vs TSC	J91i	7	138945816	138946235	134891	419	KIAA1549	35293	in gene	6.53392	-0.295079	0.677605	-0.435474	0.663218	0.828412
iPSC vs TSC	J91i	7	138950575	138951506	134892	931	KIAA1549	30278	in gene	16.688	3.68574	0.622932	5.91677	3.28321e-09	1.68392e-07
iPSC vs TSC	J91i	7	138954220	138954913	134893	693	KIAA1549	26752	in gene	8.74035	0.0027738	0.527869	0.00525471	0.995807	0.998747
iPSC vs TSC	J91i	7	138964895	138965386	134895	491	KIAA1549	16178	in gene	10.6761	-0.946519	0.575537	-1.64458	0.100056	0.282859
iPSC vs TSC	J91i	7	138977538	138978022	134897	484	KIAA1549	3538	in gene	11.1985	0.164197	0.507859	0.323311	0.74646	0.876388
iPSC vs TSC	J91i	7	138982093	138982542	134898	449	KIAA1549	-999	upstream	7.79655	-1.10367	0.626581	-1.76141	0.0781683	0.241259
iPSC vs TSC	J91i	7	138986563	138986872	134899	309	KIAA1549	-5399	upstream	6.34914	3.34032	0.82614	4.04329	5.27067e-05	0.000707469
iPSC vs TSC	J91i	7	138991912	138992209	134900	297				11.6677	0.641141	0.518789	1.23584	0.216517	0.454639
iPSC vs TSC	J91i	7	139006335	139006758	134901	423				6.18822	-0.838296	0.695317	-1.20563	0.22796	0.468377
iPSC vs TSC	J91i	7	139014987	139015523	134902	536	ZC3HAV1L	21234	downstream	12.5413	0.64824	0.489388	1.32459	0.185306	0.414769
iPSC vs TSC	J91i	7	139026885	139027405	134903	520	ZC3HAV1L	9344	in gene	13.6013	0.716614	0.470095	1.5244	0.127409	0.330107
iPSC vs TSC	J91i	7	139027948	139028537	134904	589	ZC3HAV1L	8247	in gene	17.6753	-1.01159	0.425399	-2.37797	0.0174081	0.0825374
iPSC vs TSC	J91i	7	139039606	139040137	134905	531	ZC3HAV1L, ZC3HAV1	-3382, 69849	upstream, downstream	10.9762	-0.591938	0.529954	-1.11696	0.26401	0.508425
iPSC vs TSC	J91i	7	139040701	139041253	134906	552	ZC3HAV1L, ZC3HAV1	-4488, 68743	upstream, downstream	18.5638	-0.313305	0.39755	-0.788088	0.430645	0.664495
iPSC vs TSC	J91i	7	139058418	139058871	134907	453	ZC3HAV1	51076	in gene	8.29119	-0.481088	0.556696	-0.864183	0.387487	0.62835
iPSC vs TSC	J91i	7	139064499	139065100	134908	601	ZC3HAV1	44921	in gene	18.2335	0.372788	0.420004	0.887581	0.374766	0.6173
iPSC vs TSC	J91i	7	139065180	139065538	134909	358	ZC3HAV1	44361	in gene	13.6095	-0.819633	0.454503	-1.80336	0.0713316	0.226999
iPSC vs TSC	J91i	7	139070328	139070702	134910	374	ZC3HAV1	39205	in gene	7.68149	-0.371897	0.584594	-0.636162	0.524671	0.737412
iPSC vs TSC	J91i	7	139079784	139080267	134911	483	ZC3HAV1	29695	in gene	14.4617	0.589335	0.449984	1.30968	0.190304	0.421349
iPSC vs TSC	J91i	7	139091116	139091487	134913	371	ZC3HAV1	18419	in gene	10.4779	0.306779	0.517858	0.5924	0.553583	0.757646
iPSC vs TSC	J91i	7	139093566	139093911	134914	345	ZC3HAV1	15982	in gene	7.55316	-1.384	0.625861	-2.21135	0.0270113	0.114198
iPSC vs TSC	J91i	7	139141022	139141409	134917	387	TTC26	7845	in gene	8.66108	-0.467855	0.605179	-0.773086	0.439472	0.671819
iPSC vs TSC	J91i	7	139152652	139153402	134918	750	TTC26	19657	in gene	21.6054	0.565317	0.392919	1.43876	0.150218	0.365422
iPSC vs TSC	J91i	7	139163082	139163549	134919	467	TTC26	29945	in gene	7.34597	-0.276928	0.595452	-0.465072	0.64188	0.815272
iPSC vs TSC	J91i	7	139179952	139180449	134920	497	TTC26	46830	in gene	12.5889	0.110082	0.461614	0.238472	0.811515	0.910873
iPSC vs TSC	J91i	7	139200071	139200514	134921	443	TTC26	66922	downstream	13.132	1.28908	0.524597	2.45728	0.0139994	0.0699604
iPSC vs TSC	J91i	7	139224798	139225268	134922	470	UBN2	-4532	upstream	10.459	0.290656	0.498336	0.583253	0.559723	0.761985
iPSC vs TSC	J91i	7	139225493	139226648	134923	1155	UBN2	-3495	upstream	32.1766	0.218863	0.330948	0.661324	0.508405	0.725684
iPSC vs TSC	J91i	7	139227310	139227938	134924	628	UBN2	-1941	upstream	16.4444	0.566789	0.441149	1.2848	0.198861	0.432298
iPSC vs TSC	J91i	7	139271811	139272092	134925	281	UBN2	42386	in gene	6.1527	-0.952481	0.635719	-1.49827	0.134062	0.340662
iPSC vs TSC	J91i	7	139274886	139275261	134926	375	UBN2	45508	in gene	7.57055	-0.489106	0.642068	-0.761767	0.446199	0.677368
iPSC vs TSC	J91i	7	139283791	139284210	134927	419	UBN2	54435	in gene	10.2529	0.130515	0.502046	0.259966	0.79489	0.903191
iPSC vs TSC	J91i	7	139292779	139293212	134928	433	UBN2	63430	in gene	11.4246	-0.221885	0.487903	-0.454773	0.649273	0.819709
iPSC vs TSC	J91i	7	139339344	139339749	134929	405	UBN2, LUC7L2, C7orf55, TRR-CCT4-1, C7orf55-LUC7L2	109981, -813, -904, -1154, -1586	downstream, upstream, upstream, upstream, upstream	7.68513	-0.418303	0.59753	-0.700055	0.483893	0.707298
iPSC vs TSC	J91i	7	139344542	139344969	134930	427	LUC7L2, C7orf55, TRR-CCT4-1, C7orf55-LUC7L2	4396, 4305, 4055, 3623	in gene, in gene, downstream, in gene	5.39902	-1.19713	0.757348	-1.58069	0.11395	0.307571
iPSC vs TSC	J91i	7	139383396	139383919	134931	523	LUC7L2, C7orf55-LUC7L2	43298, 42525	in gene, in gene	8.44323	-0.704443	0.604143	-1.16602	0.243606	0.485847
iPSC vs TSC	J91i	7	139396215	139396508	134932	293	LUC7L2, C7orf55-LUC7L2	56002, 55229	in gene, in gene	7.68413	-1.1442	0.632596	-1.80873	0.0704922	0.225246
iPSC vs TSC	J91i	7	139404167	139404557	134933	390	LUC7L2, C7orf55-LUC7L2	64003, 63230	in gene, in gene	7.73815	1.632	0.65795	2.48044	0.013122	0.0665756
iPSC vs TSC	J91i	7	139409422	139410259	134934	837	LUC7L2, C7orf55-LUC7L2, LOC100129148	69481, 68708, 17686	in gene, in gene, downstream	15.9957	-0.782155	0.450131	-1.73762	0.0822781	0.249478
iPSC vs TSC	J91i	7	139417327	139417797	134935	470	LUC7L2, C7orf55-LUC7L2, LOC100129148, LOC105375529, KLRG2	77203, 76430, 9964, -7173, 66149	in gene, in gene, in gene, upstream, downstream	9.48376	-0.0508319	0.53382	-0.0952229	0.924138	0.969226
iPSC vs TSC	J91i	7	139439230	139439695	134936	465	KLRG2	44249	in gene	9.60755	0.413042	0.542698	0.76109	0.446603	0.677661
iPSC vs TSC	J91i	7	139446257	139447124	134937	867	KLRG2	37021	in gene	20.5842	-0.0292219	0.382681	-0.0763611	0.939132	0.973035
iPSC vs TSC	J91i	7	139456986	139458058	134938	1072	KLRG2	26189	in gene	17.8615	2.96315	0.513494	5.77057	7.90032e-09	3.67493e-07
iPSC vs TSC	J91i	7	139460661	139461211	134939	550	KLRG2	22775	in gene	7.15103	-0.0157784	0.621598	-0.0253837	0.979749	0.992348
iPSC vs TSC	J91i	7	139466440	139467379	134941	939	KLRG2	16802	in gene	40.2479	-1.12914	0.311563	-3.62411	0.000289954	0.00295457
iPSC vs TSC	J91i	7	139469192	139469836	134942	644	KLRG2	14197	in gene	13.9816	0.42777	0.437987	0.976673	0.328731	0.5748
iPSC vs TSC	J91i	7	139472790	139473171	134943	381	KLRG2	10731	in gene	7.90059	-0.593082	0.614634	-0.964934	0.334578	0.580312
iPSC vs TSC	J91i	7	139475192	139475575	134944	383	KLRG2	8328	in gene	8.76375	-0.264448	0.560344	-0.471939	0.636971	0.812317
iPSC vs TSC	J91i	7	139477320	139477828	134945	508	KLRG2	6137	in gene	11.1655	0.99509	0.505162	1.96984	0.0488564	0.175084
iPSC vs TSC	J91i	7	139496768	139497343	134946	575				15.6055	0.852536	0.466372	1.82802	0.0675469	0.218659
iPSC vs TSC	J91i	7	139502169	139502728	134947	559				14.4051	-0.116604	0.471427	-0.247343	0.804643	0.908016
iPSC vs TSC	J91i	7	139520767	139521059	134949	292	CLEC2L	-3015	upstream	6.30143	-0.368576	0.654074	-0.563508	0.573089	0.771255
iPSC vs TSC	J91i	7	139558664	139559002	134951	338	HIPK2	219061	downstream	6.89164	3.40157	0.879049	3.8696	0.000109015	0.00129718
iPSC vs TSC	J91i	7	139559164	139560019	134952	855	HIPK2	218303	downstream	28.8675	0.289022	0.324112	0.891736	0.372534	0.615461
iPSC vs TSC	J91i	7	139560653	139561064	134953	411	HIPK2	217036	downstream	17.3816	0.385572	0.436952	0.882412	0.377554	0.619792
iPSC vs TSC	J91i	7	139567675	139568757	134954	1082	HIPK2	209678	in gene	22.2806	1.6761	0.411174	4.07639	4.57411e-05	0.000627524
iPSC vs TSC	J91i	7	139574550	139575743	134957	1193	HIPK2, LOC105375530	202748, -8926	in gene, upstream	26.9553	2.1421	0.419145	5.11064	3.21066e-07	9.29581e-06
iPSC vs TSC	J91i	7	139583448	139584372	134958	924	HIPK2, LOC105375530	193984, -162	in gene, upstream	32.673	2.93099	0.430593	6.80687	9.9748e-12	9.73693e-10
iPSC vs TSC	J91i	7	139615774	139616102	134959	328	HIPK2, LOC105375530	161956, 31866	in gene, downstream	10.1157	1.96716	0.568972	3.45739	0.000545436	0.00500253
iPSC vs TSC	J91i	7	139620291	139620839	134960	548	HIPK2, LOC105375530	157329, 36493	in gene, downstream	18.3151	1.57163	0.447781	3.50982	0.000448418	0.00425114
iPSC vs TSC	J91i	7	139624558	139625370	134961	812	HIPK2, LOC105375530	152930, 40892	in gene, downstream	22.067	2.12768	0.444125	4.79073	1.66174e-06	3.79874e-05
iPSC vs TSC	J91i	7	139636840	139637640	134962	800	HIPK2, LOC101928984	140654, -4422	in gene, upstream	28.5296	1.46525	0.361972	4.04796	5.16657e-05	0.000696082
iPSC vs TSC	J91i	7	139638567	139639072	134963	505	HIPK2, LOC101928984	139075, -2843	in gene, upstream	10.006	2.33512	0.656636	3.55619	0.000376274	0.00367613
iPSC vs TSC	J91i	7	139648922	139649610	134964	688	HIPK2, LOC101928984	128628, 7604	in gene, in gene	17.0318	2.38644	0.516196	4.62312	3.78008e-06	7.6881e-05
iPSC vs TSC	J91i	7	139656158	139657258	134965	1100	HIPK2, LOC101928984	121186, 15046	in gene, in gene	27.4761	2.01255	0.413778	4.86385	1.15124e-06	2.78361e-05
iPSC vs TSC	J91i	7	139671426	139671932	134966	506	HIPK2	106215	in gene	9.9168	1.93582	0.652502	2.96677	0.00300948	0.0205787
iPSC vs TSC	J91i	7	139701779	139702420	134967	641	HIPK2	75795	in gene	20.4529	2.7979	0.518021	5.40113	6.6223e-08	2.34849e-06
iPSC vs TSC	J91i	7	139707705	139708174	134969	469	HIPK2	69955	in gene	13.3299	1.51491	0.49408	3.06612	0.00216859	0.0157796
iPSC vs TSC	J91i	7	139715130	139715785	134970	655	HIPK2	62437	in gene	17.2405	1.8102	0.47284	3.82835	0.000129003	0.0014976
iPSC vs TSC	J91i	7	139798248	139798555	134973	307	TBXAS1	20153	in gene	9.35692	1.63063	0.597497	2.72909	0.00635089	0.0375213
iPSC vs TSC	J91i	7	139865574	139866162	134974	588	TBXAS1	87620	in gene	7.51226	-1.70946	0.650834	-2.62657	0.00862513	0.0479474
iPSC vs TSC	J91i	7	139904549	139905239	134975	690	TBXAS1	126646	in gene	18.4593	0.00156865	0.425152	0.00368961	0.997056	0.998979
iPSC vs TSC	J91i	7	139951738	139952383	134977	645	TBXAS1, LOC105375532	173812, 12697	in gene, downstream	15.6079	0.348583	0.516125	0.675385	0.499431	0.719012
iPSC vs TSC	J91i	7	139984491	139985155	134978	664	TBXAS1, LOC105375531	206575, 14430	in gene, downstream	19.302	0.390171	0.777392	0.501897	0.61574	0.799171
iPSC vs TSC	J91i	7	139990667	139991718	134979	1051	TBXAS1	212944	in gene	21.988	1.7591	0.423517	4.15355	3.27362e-05	0.000472657
iPSC vs TSC	J91i	7	140007392	140007891	134980	499	TBXAS1	229393	in gene	9.57429	2.32013	0.730447	3.17631	0.0014916	0.0115496
iPSC vs TSC	J91i	7	140024566	140024851	134982	285	TBXAS1, PARP12	246460, 39120	downstream, in gene	12.1408	1.07588	0.525788	2.04622	0.0407342	0.153643
iPSC vs TSC	J91i	7	140025925	140026452	134983	527	TBXAS1, PARP12	247940, 37640	downstream, in gene	18.8058	-0.216103	0.390254	-0.553751	0.579749	0.775724
iPSC vs TSC	J91i	7	140035645	140036502	134984	857	PARP12	27755	in gene	28.143	0.383136	0.327358	1.17039	0.241845	0.483939
iPSC vs TSC	J91i	7	140039680	140040719	134985	1039	PARP12	23629	in gene	43.7857	0.450124	0.296301	1.51914	0.128726	0.33224
iPSC vs TSC	J91i	7	140041523	140042015	134986	492	PARP12	22059	in gene	10.776	-0.561479	0.514663	-1.09096	0.275288	0.520394
iPSC vs TSC	J91i	7	140042197	140042749	134987	552	PARP12	21355	in gene	20.2573	-0.111943	0.38505	-0.290723	0.771263	0.890091
iPSC vs TSC	J91i	7	140063661	140064319	134988	658	PARP12, LOC105375533	-162, -9437	upstream, upstream	10.3111	-0.393105	0.514214	-0.764477	0.444583	0.676035
iPSC vs TSC	J91i	7	140091901	140092489	134989	588	LOC105375533, KDM7A	18768, 84761	downstream, in gene	16.1806	0.78647	0.439075	1.7912	0.0732618	0.231125
iPSC vs TSC	J91i	7	140094826	140095086	134990	260	KDM7A	82000	in gene	7.79551	0.267595	0.588881	0.454413	0.649532	0.819845
iPSC vs TSC	J91i	7	140114039	140114481	134991	442	KDM7A	62696	in gene	10.0469	-0.324451	0.535228	-0.606192	0.544387	0.751464
iPSC vs TSC	J91i	7	140114504	140115407	134992	903	KDM7A	62001	in gene	32.6745	0.0697213	0.308787	0.225791	0.821364	0.91478
iPSC vs TSC	J91i	7	140145285	140145614	134993	329	KDM7A	31507	in gene	5.35312	2.33076	0.776598	3.00124	0.0026888	0.0187789
iPSC vs TSC	J91i	7	140161451	140161877	134994	426	KDM7A	15292	in gene	6.18796	-0.630311	0.678864	-0.928479	0.353159	0.598319
iPSC vs TSC	J91i	7	140188309	140189102	134995	793	JHDM1D-AS1	11444	downstream	17.6394	-1.35347	0.419477	-3.22657	0.00125286	0.0099791
iPSC vs TSC	J91i	7	140201408	140202108	134996	700				19.7545	0.754671	0.405037	1.86322	0.0624317	0.206923
iPSC vs TSC	J91i	7	140227616	140228176	134997	560				15.9976	0.601907	0.440997	1.36488	0.172291	0.397055
iPSC vs TSC	J91i	7	140234245	140234900	134998	655				19.005	0.701528	0.415968	1.6865	0.0917005	0.26752
iPSC vs TSC	J91i	7	140240863	140241641	134999	778				30.8274	1.82297	0.374766	4.86428	1.14872e-06	2.77966e-05
iPSC vs TSC	J91i	7	140244235	140244602	135000	367				9.94604	-0.0111512	0.545313	-0.0204491	0.983685	0.994161
iPSC vs TSC	J91i	7	140292373	140293033	135002	660	LOC105375534	4733	downstream	31.1354	-0.412373	0.319106	-1.29228	0.196261	0.428803
iPSC vs TSC	J91i	7	140333049	140333449	135003	400	SLC37A3	65390	downstream	9.37875	-0.162372	0.536391	-0.302712	0.762109	0.88492
iPSC vs TSC	J91i	7	140339657	140340172	135004	515	SLC37A3	58725	in gene	12.6974	0.291726	0.44914	0.64952	0.516002	0.731497
iPSC vs TSC	J91i	7	140342841	140343327	135005	486	SLC37A3	55555	in gene	9.35399	-0.347743	0.547929	-0.63465	0.525656	0.73814
iPSC vs TSC	J91i	7	140356877	140357283	135006	406	SLC37A3	41559	in gene	7.77518	-0.282949	0.632033	-0.447681	0.654383	0.822776
iPSC vs TSC	J91i	7	140361435	140361897	135007	462	SLC37A3, RNA5SP247	36973, -8775	in gene, upstream	7.99705	-0.180296	0.600105	-0.30044	0.763841	0.885871
iPSC vs TSC	J91i	7	140362068	140363629	135008	1561	SLC37A3, RNA5SP247	35791, -7593	in gene, upstream	40.3813	-0.380536	0.284241	-1.33878	0.180642	0.408506
iPSC vs TSC	J91i	7	140367568	140368607	135009	1039	SLC37A3, RNA5SP247	30552, -2354	in gene, upstream	38.605	-0.616022	0.291741	-2.11153	0.0347264	0.137371
iPSC vs TSC	J91i	7	140368651	140369320	135010	669	SLC37A3, RNA5SP247	29654, -1456	in gene, upstream	17.6416	-0.735043	0.420789	-1.74682	0.0806686	0.246328
iPSC vs TSC	J91i	7	140392076	140392915	135011	839	SLC37A3, RNA5SP248	6144, -5588	in gene, upstream	19.2426	-0.388104	0.396132	-0.979735	0.327217	0.573361
iPSC vs TSC	J91i	7	140410088	140410787	135012	699	RAB19	6615	in gene	20.3025	-0.517224	0.397603	-1.30085	0.193308	0.425125
iPSC vs TSC	J91i	7	140411697	140412089	135013	392	RAB19	8071	in gene	10.8702	-0.617242	0.504888	-1.22253	0.221507	0.460484
iPSC vs TSC	J91i	7	140430706	140431177	135014	471	RAB19	27119	downstream	12.538	0.00488096	0.493617	0.00988815	0.992111	0.997314
iPSC vs TSC	J91i	7	140444732	140445320	135016	588	MKRN1	34543	downstream	10.3288	-0.624297	0.508521	-1.22767	0.21957	0.458165
iPSC vs TSC	J91i	7	140466417	140467117	135017	700	MKRN1	12802	in gene	19.9528	-0.491868	0.387089	-1.27068	0.203841	0.43865
iPSC vs TSC	J91i	7	140470036	140470755	135018	719	MKRN1	9174	in gene	22.1818	0.175525	0.393384	0.446193	0.655458	0.823462
iPSC vs TSC	J91i	7	140495504	140496175	135019	671				21.1825	-0.270034	0.363808	-0.742242	0.457941	0.687148
iPSC vs TSC	J91i	7	140517374	140518600	135020	1226	DENND2A	123745	downstream	25.9112	0.840116	0.384081	2.18734	0.0287174	0.119391
iPSC vs TSC	J91i	7	140521711	140522207	135021	496	DENND2A	119773	in gene	13.676	0.31485	0.476962	0.660117	0.509179	0.726327
iPSC vs TSC	J91i	7	140526895	140527893	135022	998	DENND2A	114338	in gene	31.2778	-0.0802288	0.353443	-0.226992	0.82043	0.914233
iPSC vs TSC	J91i	7	140533221	140533999	135023	778	DENND2A	108122	in gene	18.649	1.82973	0.423361	4.3219	1.54689e-05	0.000253005
iPSC vs TSC	J91i	7	140550152	140550488	135026	336	DENND2A	91412	in gene	11.813	-1.01281	0.50498	-2.00564	0.0448942	0.164862
iPSC vs TSC	J91i	7	140552081	140552602	135027	521	DENND2A	89391	in gene	8.97456	0.471361	0.5587	0.843675	0.398851	0.638039
iPSC vs TSC	J91i	7	140554324	140554708	135028	384	DENND2A	87216	in gene	11.3421	0.176026	0.515189	0.341672	0.732598	0.868958
iPSC vs TSC	J91i	7	140554908	140555322	135029	414	DENND2A	86617	in gene	7.56577	-0.538455	0.629873	-0.854862	0.392627	0.632467
iPSC vs TSC	J91i	7	140563057	140563404	135030	347	DENND2A	78502	in gene	4.43235	-0.680569	0.796904	-0.854016	0.393096	0.632932
iPSC vs TSC	J91i	7	140567026	140567433	135031	407	DENND2A	74503	in gene	8.35042	0.0462946	0.570565	0.0811383	0.935332	0.972046
iPSC vs TSC	J91i	7	140572861	140573485	135032	624	DENND2A	68559	in gene	14.7883	0.948443	0.475029	1.9966	0.0458684	0.167333
iPSC vs TSC	J91i	7	140578936	140579553	135033	617	DENND2A	62488	in gene	12.0921	0.319519	0.478992	0.667066	0.50473	0.722942
iPSC vs TSC	J91i	7	140583595	140584309	135034	714	DENND2A	57780	in gene	14.4692	-0.278186	0.441181	-0.630548	0.528336	0.740024
iPSC vs TSC	J91i	7	140587246	140587785	135035	539	DENND2A	54217	in gene	12.1185	0.790464	0.492717	1.6043	0.108648	0.298205
iPSC vs TSC	J91i	7	140590016	140590537	135036	521	DENND2A	51456	in gene	11.1379	-0.0527753	0.527447	-0.100058	0.920298	0.967555
iPSC vs TSC	J91i	7	140591425	140591887	135037	462	DENND2A	50076	in gene	7.67703	0.0471716	0.605106	0.0779558	0.937863	0.972668
iPSC vs TSC	J91i	7	140595520	140596054	135038	534	DENND2A	45945	in gene	10.9398	1.15001	0.540736	2.12674	0.0334414	0.133625
iPSC vs TSC	J91i	7	140601712	140602204	135039	492	DENND2A	39774	in gene	8.52111	-0.0479608	0.558713	-0.0858416	0.931592	0.971281
iPSC vs TSC	J91i	7	140623237	140623650	135040	413	DENND2A	18289	in gene	6.47109	-0.955305	0.634123	-1.5065	0.13194	0.337391
iPSC vs TSC	J91i	7	140629077	140629579	135041	502	DENND2A	12404	in gene	14.5062	-0.03755	0.446954	-0.0840132	0.933046	0.971553
iPSC vs TSC	J91i	7	140633790	140634365	135042	575	DENND2A, LOC105375535	7655, -6890	in gene, upstream	14.429	-0.320846	0.445252	-0.720593	0.47116	0.697518
iPSC vs TSC	J91i	7	140639140	140639615	135043	475	DENND2A, LOC105375535	2355, -1590	in gene, upstream	14.3557	-1.18511	0.450216	-2.6323	0.00848086	0.047319
iPSC vs TSC	J91i	7	140641573	140642134	135044	561	DENND2A, LOC105375535	-121, 886	upstream, in gene	12.2534	-1.5194	0.511439	-2.97083	0.00296999	0.020366
iPSC vs TSC	J91i	7	140650390	140651313	135045	923	DENND2A, LOC105375535	-9119, 9884	upstream, in gene	43.596	-0.154859	0.291635	-0.531003	0.595417	0.785858
iPSC vs TSC	J91i	7	140694335	140694809	135049	474	ADCK2, NDUFB2-AS1, NDUFB2	21647, 2505, -2109	in gene, downstream, upstream	16.4252	-0.426802	0.427235	-0.998986	0.317802	0.564249
iPSC vs TSC	J91i	7	140698231	140699120	135050	889	ADCK2, NDUFB2-AS1, NDUFB2	25750, -1598, 1994	downstream, upstream, in gene	30.3705	-0.528786	0.333226	-1.58687	0.112542	0.305103
iPSC vs TSC	J91i	7	140724012	140724365	135051	353	BRAF	200576	in gene	7.8055	0.351325	0.594767	0.590694	0.554726	0.75834
iPSC vs TSC	J91i	7	140757310	140757705	135052	395	BRAF	167257	in gene	6.53392	0.0472839	0.639188	0.073975	0.94103	0.97328
iPSC vs TSC	J91i	7	140762993	140763487	135053	494	BRAF	161524	in gene	11.116	0.0426089	0.518002	0.0822563	0.934443	0.971851
iPSC vs TSC	J91i	7	140824834	140825366	135054	532	BRAF	99664	in gene	10.6386	-0.869155	0.523696	-1.65965	0.0969839	0.277308
iPSC vs TSC	J91i	7	140854609	140854923	135055	314	BRAF	69998	in gene	5.32282	-0.188109	0.710521	-0.264748	0.791204	0.901302
iPSC vs TSC	J91i	7	140912406	140912760	135056	354	BRAF	12181	in gene	4.91729	-1.03688	0.814586	-1.27289	0.203056	0.437651
iPSC vs TSC	J91i	7	140975121	140975718	135058	597	LOC105375536	50333	in gene	20.1032	0.177238	0.379992	0.466426	0.64091	0.814684
iPSC vs TSC	J91i	7	140978160	140978577	135059	417	LOC105375536	53282	in gene	5.81779	2.0521	0.780134	2.63045	0.0085272	0.0475071
iPSC vs TSC	J91i	7	140993193	140993538	135060	345	LOC105375536	68279	in gene	4.67628	-0.50559	0.762798	-0.662809	0.507453	0.724997
iPSC vs TSC	J91i	7	141005177	141005639	135061	462	LOC105375536, MRPS33	80322, 9573	in gene, downstream	9.14158	-0.410293	0.617127	-0.664845	0.50615	0.723942
iPSC vs TSC	J91i	7	141007484	141007981	135062	497	LOC105375536, MRPS33	82646, 7249	in gene, in gene	13.0302	0.511158	0.444423	1.15016	0.250077	0.493645
iPSC vs TSC	J91i	7	141067826	141068200	135063	374	LOC105375537, TMEM178B	11133, -5298	in gene, upstream	5.87823	0.201006	0.703151	0.285865	0.774981	0.891912
iPSC vs TSC	J91i	7	141137895	141138293	135064	398	TMEM178B	64783	in gene	12.1803	1.69464	0.57905	2.92658	0.00342707	0.0228602
iPSC vs TSC	J91i	7	141147252	141147938	135065	686	TMEM178B	74284	in gene	14.0001	2.36592	0.578428	4.09026	4.30894e-05	0.000597055
iPSC vs TSC	J91i	7	141161062	141162378	135066	1316	TMEM178B	88409	in gene	71.9032	2.6838	0.295415	9.08484	1.03855e-19	4.62828e-17
iPSC vs TSC	J91i	7	141167149	141167732	135067	583	TMEM178B	94129	in gene	9.43032	2.54958	0.734989	3.46886	0.000522669	0.00483097
iPSC vs TSC	J91i	7	141216374	141216837	135068	463	TMEM178B	143294	in gene	12.7331	1.98965	0.565125	3.52072	0.000430378	0.00410737
iPSC vs TSC	J91i	7	141246108	141247230	135069	1122	TMEM178B	173358	in gene	13.5676	1.83029	0.514962	3.55422	0.000379102	0.00369718
iPSC vs TSC	J91i	7	141278684	141278997	135070	313	TMEM178B	205529	in gene	6.59269	2.41885	0.792525	3.05207	0.00227266	0.0163917
iPSC vs TSC	J91i	7	141288565	141288843	135071	278	TMEM178B	215393	in gene	10.8019	2.14071	0.627766	3.41004	0.000649536	0.00579628
iPSC vs TSC	J91i	7	141290245	141290757	135072	512	TMEM178B	217190	in gene	17.9112	2.00765	0.485507	4.13515	3.54716e-05	0.000506183
iPSC vs TSC	J91i	7	141441975	141442324	135075	349	TMEM178B	368838	in gene	13.1363	2.55188	0.600122	4.25227	2.11618e-05	0.00032921
iPSC vs TSC	J91i	7	141458887	141459346	135076	459	TMEM178B	385805	in gene	14.5731	1.61546	0.543833	2.97051	0.00297304	0.0203825
iPSC vs TSC	J91i	7	141491742	141492548	135077	806	TMEM178B, LOC105375538	418834, 59086	in gene, downstream	22.8057	1.43285	0.410445	3.49097	0.000481275	0.00450634
iPSC vs TSC	J91i	7	141512076	141512541	135078	465	LOC105375538	38923	in gene	12.869	-0.634496	0.462159	-1.37289	0.169785	0.393522
iPSC vs TSC	J91i	7	141532357	141533366	135079	1009	LOC105375538	18370	in gene	21.9445	1.6745	0.403885	4.14598	3.3837e-05	0.000486157
iPSC vs TSC	J91i	7	141550535	141550999	135080	464	LOC105375538, AGK	464, -511	in gene, upstream	14.1256	-0.960332	0.444485	-2.16055	0.0307302	0.125615
iPSC vs TSC	J91i	7	141555033	141555537	135081	504	LOC105375538, AGK	-4054, 4007	upstream, in gene	16.7903	0.0131471	0.429208	0.030631	0.975564	0.99033
iPSC vs TSC	J91i	7	141565392	141565832	135082	440	AGK	14334	in gene	14.5066	-0.138033	0.432896	-0.318859	0.749833	0.878191
iPSC vs TSC	J91i	7	141580407	141581819	135083	1412	AGK	29835	in gene	47.4382	0.768132	0.294669	2.60676	0.00914028	0.0501768
iPSC vs TSC	J91i	7	141582652	141583884	135084	1232	AGK	31990	in gene	38.2187	0.011193	0.286893	0.0390146	0.968879	0.986795
iPSC vs TSC	J91i	7	141616701	141617077	135085	376	AGK	65611	in gene	7.45768	-0.0924985	0.574917	-0.16089	0.87218	0.939848
iPSC vs TSC	J91i	7	141630734	141631062	135086	328	AGK	79620	in gene	11.3973	-0.422221	0.514897	-0.82001	0.41221	0.649504
iPSC vs TSC	J91i	7	141634237	141634753	135087	516	AGK	83217	in gene	9.51671	0.629505	0.568491	1.10733	0.268153	0.512646
iPSC vs TSC	J91i	7	141647160	141647612	135088	452	AGK, KIAA1147	96108, 54783	in gene, downstream	10.0291	-0.0872258	0.524573	-0.16628	0.867937	0.938897
iPSC vs TSC	J91i	7	141647681	141648291	135089	610	AGK, KIAA1147	96708, 54183	in gene, downstream	14.2557	0.0841537	0.470708	0.178781	0.858109	0.93823
iPSC vs TSC	J91i	7	141651450	141651807	135090	357	AGK, KIAA1147	100350, 50541	in gene, downstream	7.77905	0.151625	0.579059	0.261848	0.793439	0.902495
iPSC vs TSC	J91i	7	141665463	141666096	135091	633	KIAA1147	36390	in gene	15.492	2.16594	0.511851	4.23159	2.3205e-05	0.000355255
iPSC vs TSC	J91i	7	141685119	141685984	135092	865	KIAA1147	16618	in gene	21.9778	2.12246	0.451583	4.70004	2.60111e-06	5.56109e-05
iPSC vs TSC	J91i	7	141716219	141716669	135093	450	WEE2-AS1, WEE2	21786, 8091	in gene, in gene	5.95109	-0.334618	0.680043	-0.492054	0.622681	0.803372
iPSC vs TSC	J91i	7	141747196	141747695	135095	499	WEE2-AS1, SSBP1	-9215, 9124	upstream, in gene	13.7061	-0.0929011	0.490897	-0.189248	0.849899	0.934345
iPSC vs TSC	J91i	7	141791755	141792310	135097	555	TAS2R5	1815	downstream	11.0796	-0.890307	0.547439	-1.62631	0.103883	0.290005
iPSC vs TSC	J91i	7	141797830	141798436	135098	606	TAS2R5	7916	downstream	8.20444	-0.558313	0.567403	-0.983979	0.325126	0.571247
iPSC vs TSC	J91i	7	141804146	141805028	135099	882				21.0646	1.36844	0.398135	3.43713	0.000587916	0.00533051
iPSC vs TSC	J91i	7	141985697	141986182	135100	485	OR9A4, MGAM	112460, -2949	in gene, upstream	9.81768	-0.83464	0.579586	-1.44006	0.14985	0.364843
iPSC vs TSC	J91i	7	142081345	142082063	135102	718	MGAM	92816	in gene	38.8016	1.38386	0.349723	3.95703	7.58883e-05	0.000961615
iPSC vs TSC	J91i	7	142083505	142084220	135103	715	MGAM	94974	in gene	30.8115	0.846268	0.345416	2.44999	0.0142859	0.0710222
iPSC vs TSC	J91i	7	142376019	142376468	135106	449	TRB, TRBV6-4, TRBV7-3	77232, -4584, -8136	in gene, upstream, upstream	4.75456	-0.660771	0.813697	-0.812059	0.416758	0.653111
iPSC vs TSC	J91i	7	142444424	142444738	135108	314	TRB, TRBV6-5	145570, -6432	in gene, upstream	5.01709	-0.309517	0.815052	-0.379751	0.70413	0.853107
iPSC vs TSC	J91i	7	142465466	142465954	135109	488	TRB, TRBV7-4, TRBV5-4, TRBV6-6	166699, 10536, 2593, -3871	in gene, downstream, downstream, upstream	14.6446	0.294111	0.456181	0.644724	0.519106	0.733498
iPSC vs TSC	J91i	7	142544909	142545325	135110	416	TRB, TRBV13, TRBV10-3, TRBV11-3	246106, 9308, 881, -9764	in gene, downstream, downstream, upstream	6.65771	-0.0287182	0.687722	-0.0417584	0.966691	0.985611
iPSC vs TSC	J91i	7	142567220	142567756	135111	536	TRB, TRBV12-3, TRBV12-4	268477, 7003, 3689	in gene, downstream, downstream	20.675	-0.617945	0.380672	-1.6233	0.104525	0.291071
iPSC vs TSC	J91i	7	142574899	142576059	135112	1160	TRB, TRBV12-5	276468, -5502	in gene, upstream	40.4406	-0.369843	0.288056	-1.28393	0.199167	0.432667
iPSC vs TSC	J91i	7	142637851	142638467	135113	616	TRB	339148	in gene	16.1305	1.15444	0.465712	2.47886	0.0131801	0.066798
iPSC vs TSC	J91i	7	142664779	142665107	135114	328	TRB, TRBV24-1, MTRNR2L6, TRBV25-1	365932, 8206, -1356, -5834	in gene, downstream, upstream, upstream	12.7219	1.1599	0.562905	2.06056	0.0393447	0.149945
iPSC vs TSC	J91i	7	142690002	142690439	135115	437	TRB	391209	in gene	7.7981	3.33594	0.878652	3.79666	0.000146658	0.00166589
iPSC vs TSC	J91i	7	142773211	142773569	135116	358	TRB, PRSS2	474379, 2447	in gene, in gene	13.0145	1.50512	0.500517	3.00712	0.00263735	0.0184851
iPSC vs TSC	J91i	7	142780101	142780788	135117	687	TRB, PRSS2, TRBD1, TRBJ1-1, TRBJ1-2, TRBJ1-3, TRBJ1-4, TRBJ1-5, TRBJ1-6	481433, 9501, -5769, -6436, -6573, -7186, -7781, -8054, -8544	in gene, downstream, upstream, upstream, upstream, upstream, upstream, upstream, upstream	18.2305	2.46556	0.511625	4.81908	1.44221e-06	3.37397e-05
iPSC vs TSC	J91i	7	142797106	142797712	135118	606	TRB, TRBJ1-3, TRBJ1-4, TRBJ1-5, TRBJ1-6, TRBC1, TRBD2, TRBJ2-1, TRBJ2-2, TRBJ2-3, TRBJ2-4, TRBJ2-5, TRBJ2-6, TRBJ2-7, TRBC2	498398, 9779, 9184, 8911, 8421, 5715, 1704, 1044, 849, 562, 411, 290, 170, -47, -3632	in gene, downstream, downstream, downstream, downstream, downstream, downstream, downstream, downstream, downstream, downstream, downstream, downstream, upstream, upstream	6.18914	-1.52122	0.743307	-2.04656	0.0407018	0.153553
iPSC vs TSC	J91i	7	142798773	142799360	135119	587	TRBJ1-6, TRBC1, TRBD2, TRBJ2-1, TRBJ2-2, TRBJ2-3, TRBJ2-4, TRBJ2-5, TRBJ2-6, TRBJ2-7, TRBC2, TRB	10078, 7372, 3361, 2701, 2506, 2219, 2068, 1947, 1827, 1610, -1975, 500055	downstream, downstream, downstream, downstream, downstream, downstream, downstream, downstream, downstream, downstream, upstream, in gene	24.014	3.61678	0.594247	6.08633	1.15526e-09	6.60773e-08
iPSC vs TSC	J91i	7	142801743	142802316	135120	573	TRB, TRBC1, TRBD2, TRBJ2-1, TRBJ2-2, TRBJ2-3, TRBJ2-4, TRBJ2-5, TRBJ2-6, TRBJ2-7, TRBC2	503018, 10335, 6324, 5664, 5469, 5182, 5031, 4910, 4790, 4573, 988	in gene, downstream, downstream, downstream, downstream, downstream, downstream, downstream, downstream, downstream, in gene	16.3251	2.69019	0.553828	4.85746	1.18904e-06	2.8602e-05
iPSC vs TSC	J91i	7	142856561	142857146	135121	585	EPHB6	2210	in gene	21.7288	1.99987	0.427113	4.6823	2.83673e-06	5.99876e-05
iPSC vs TSC	J91i	7	142870787	142871383	135123	596	EPHB6, TRPV6	16442, 14660	in gene, downstream	9.48568	2.40688	0.711294	3.3838	0.000714894	0.00628042
iPSC vs TSC	J91i	7	142873521	142874030	135124	509	EPHB6, TRPV6	19132, 11970	downstream, in gene	16.7643	1.25811	0.444057	2.83323	0.00460808	0.029067
iPSC vs TSC	J91i	7	142875228	142875935	135125	707	EPHB6, TRPV6	20938, 10164	downstream, in gene	18.4344	1.3074	0.443479	2.94804	0.00319792	0.0216314
iPSC vs TSC	J91i	7	142899867	142900253	135128	386	TRPV5	33663	downstream	10.2415	-0.38179	0.520127	-0.734031	0.46293	0.690913
iPSC vs TSC	J91i	7	142901607	142902164	135129	557	TRPV5	31838	downstream	13.8057	3.23444	0.611205	5.29191	1.21049e-07	3.98396e-06
iPSC vs TSC	J91i	7	142928020	142928460	135130	440	TRPV5, LOC105375542, LOC105375543	5483, 8710, 10852	in gene, downstream, downstream	10.2379	2.3995	0.677628	3.54103	0.000398572	0.0038525
iPSC vs TSC	J91i	7	142933474	142934000	135131	526	TRPV5, LOC105375542, LOC105375543, C7orf34, KEL	-14, 3213, 5355, -5769, 28679	upstream, downstream, downstream, upstream, downstream	18.8669	1.89416	0.488976	3.87372	0.000107187	0.00127924
iPSC vs TSC	J91i	7	142938636	142938966	135132	330	TRPV5, LOC105375542, LOC105375543, C7orf34, KEL	-5078, -1851, 291, -705, 23615	upstream, upstream, in gene, upstream, downstream	10.0402	-0.210645	0.54131	-0.38914	0.697173	0.84891
iPSC vs TSC	J91i	7	142942041	142942665	135133	624	TRPV5, LOC105375542, LOC105375543, C7orf34, KEL	-8630, -5403, -3261, 2847, 20063	upstream, upstream, upstream, downstream, in gene	21.3736	0.0880188	0.369402	0.238274	0.811669	0.910907
iPSC vs TSC	J91i	7	142953112	142954600	135134	1488	KEL	8560	in gene	43.4956	0.70781	0.295269	2.39717	0.0165222	0.0793694
iPSC vs TSC	J91i	7	142963831	142964257	135135	426	KEL	-1628	upstream	10.8201	0.792169	0.544121	1.45587	0.145429	0.35828
iPSC vs TSC	J91i	7	143012488	143013194	135136	706	OR9A2	14443	in gene	32.9582	0.573334	0.329642	1.73926	0.0819885	0.248952
iPSC vs TSC	J91i	7	143051959	143052323	135137	364	OR6V1	-200	upstream	9.61248	0.553498	0.554585	0.99804	0.31826	0.564745
iPSC vs TSC	J91i	7	143088279	143088846	135138	567				9.67028	1.78961	0.633489	2.82501	0.00472799	0.0296633
iPSC vs TSC	J91i	7	143105203	143105868	135139	665				11.2522	1.11474	0.547107	2.03752	0.0415984	0.156025
iPSC vs TSC	J91i	7	143106242	143106749	135140	507				18.4882	0.279117	0.401865	0.694555	0.487334	0.709896
iPSC vs TSC	J91i	7	143109067	143109612	135141	545				11.7889	0.472097	0.551618	0.855841	0.392086	0.632136
iPSC vs TSC	J91i	7	143153465	143153899	135142	434				13.322	1.68023	0.510613	3.29061	0.000999711	0.00828515
iPSC vs TSC	J91i	7	143247381	143247787	135144	406	LOC105375546, LOC105375545	10009, 38618	in gene, downstream	6.1638	-0.686849	0.639718	-1.07367	0.282969	0.528609
iPSC vs TSC	J91i	7	143264705	143265318	135145	613	LOC105375546, LOC105375545, GSTK1	27436, 21191, 1582	downstream, in gene, in gene	15.7742	-0.339787	0.436645	-0.778177	0.436465	0.669563
iPSC vs TSC	J91i	7	143292406	143293097	135146	691	LOC105375545, TMEM139, CASP2	-6549, 7852, 4536	upstream, downstream, in gene	16.8944	-0.180075	0.414757	-0.434171	0.664164	0.828893
iPSC vs TSC	J91i	7	143300400	143300954	135147	554	CASP2	12462	in gene	12.9369	0.328248	0.462329	0.709988	0.477712	0.702794
iPSC vs TSC	J91i	7	143304576	143305166	135148	590	CASP2	16656	in gene	12.3817	0.253128	0.500099	0.506156	0.612747	0.797273
iPSC vs TSC	J91i	7	143310040	143310578	135149	538	CASP2, CLCN1	22094, -5817	downstream, upstream	12.8125	-0.283995	0.488517	-0.581341	0.561011	0.762945
iPSC vs TSC	J91i	7	143323339	143323927	135150	588	CLCN1	7507	in gene	19.4598	-0.609106	0.400815	-1.51967	0.128594	0.33202
iPSC vs TSC	J91i	7	143343485	143343929	135151	444	CLCN1, FAM131B	27581, 38597	in gene, downstream	14.0002	-0.0510329	0.486737	-0.104847	0.916497	0.965704
iPSC vs TSC	J91i	7	143344672	143345126	135152	454	CLCN1, FAM131B	28773, 37405	in gene, downstream	10.6893	-0.371917	0.576698	-0.644907	0.518987	0.733431
iPSC vs TSC	J91i	7	143351305	143351685	135153	380	CLCN1, FAM131B	35369, 30809	in gene, downstream	11.8013	0.553434	0.518275	1.06784	0.285593	0.531319
iPSC vs TSC	J91i	7	143352385	143353571	135154	1186	CLCN1, FAM131B, LOC101928397	36852, 29326, -10060	in gene, downstream, upstream	37.9326	0.236992	0.288915	0.820281	0.412056	0.649352
iPSC vs TSC	J91i	7	143359194	143360192	135155	998	CLCN1, FAM131B, LOC101928397	43567, 22611, -3345	downstream, in gene, upstream	39.8407	1.45796	0.320368	4.55089	5.34187e-06	0.000103203
iPSC vs TSC	J91i	7	143362161	143362500	135156	339	CLCN1, FAM131B, LOC101928397	46204, 19974, -708	downstream, in gene, upstream	6.41855	0.112502	0.634673	0.17726	0.859304	0.938459
iPSC vs TSC	J91i	7	143387694	143388982	135158	1288	FAM131B, ZYX, LOC100507507, MIR6892, EPHA1	-6034, 10009, -7543, 5652, 20554	upstream, in gene, upstream, downstream, downstream	40.3777	-0.195035	0.312675	-0.623763	0.532783	0.743547
iPSC vs TSC	J91i	7	143389437	143389907	135159	470	FAM131B, ZYX, LOC100507507, MIR6892, EPHA1	-7368, 11343, -8877, 6986, 19220	upstream, in gene, upstream, downstream, downstream	21.978	-0.166319	0.389929	-0.426535	0.669718	0.83234
iPSC vs TSC	J91i	7	143391362	143391988	135160	626	FAM131B, ZYX, MIR6892, EPHA1	-9371, 13346, 8989, 17217	upstream, downstream, downstream, in gene	19.6905	0.568403	0.428021	1.32798	0.184186	0.413157
iPSC vs TSC	J91i	7	143393606	143394346	135161	740	ZYX, EPHA1	15647, 14916	downstream, in gene	22.7602	0.686765	0.380935	1.80284	0.0714131	0.227157
iPSC vs TSC	J91i	7	143405053	143405762	135165	709	EPHA1, EPHA1-AS1	3485, -2406	in gene, upstream	20.4455	-0.356849	0.377869	-0.944371	0.34498	0.59045
iPSC vs TSC	J91i	7	143423039	143423663	135166	624	EPHA1-AS1	15538	in gene	23.2667	-0.363516	0.358808	-1.01312	0.311003	0.557317
iPSC vs TSC	J91i	7	143438366	143438858	135169	492	EPHA1-AS1, TAS2R60	30799, -4841	in gene, upstream	11.4367	-0.110829	0.489921	-0.226219	0.821031	0.914624
iPSC vs TSC	J91i	7	143465053	143465670	135170	617	EPHA1-AS1	57548	in gene	26.9124	-0.94392	0.336203	-2.80759	0.00499143	0.0309675
iPSC vs TSC	J91i	7	143518945	143519581	135172	636	EPHA1-AS1	111450	in gene	12.6271	0.864162	0.519343	1.66395	0.0961224	0.275869
iPSC vs TSC	J91i	7	143520253	143520877	135173	624	EPHA1-AS1	112752	in gene	15.4678	-0.185746	0.429082	-0.432891	0.665094	0.829459
iPSC vs TSC	J91i	7	143539388	143540041	135174	653				18.1552	-0.339745	0.397825	-0.854006	0.393102	0.632932
iPSC vs TSC	J91i	7	143540325	143540735	135175	410				9.42056	0.00069993	0.551468	0.00126921	0.998987	0.999619
iPSC vs TSC	J91i	7	143787512	143787890	135176	378				12.8982	-0.951554	0.499209	-1.90612	0.0566342	0.193589
iPSC vs TSC	J91i	7	143789382	143790013	135177	631				19.5287	-0.57365	0.39963	-1.43545	0.151158	0.366813
iPSC vs TSC	J91i	7	143882367	143883172	135179	805	LOC105375550, TCAF1, LOC105375549	45901, 19429, -2677	downstream, in gene, upstream	15.0811	-3.78704	0.596295	-6.35095	2.13984e-10	1.48527e-08
iPSC vs TSC	J91i	7	143883306	143883912	135180	606	LOC105375550, TCAF1, LOC105375549	46741, 18589, -1837	downstream, in gene, upstream	8.24515	-1.42899	0.573116	-2.49337	0.0126537	0.0647674
iPSC vs TSC	J91i	7	143884786	143885650	135181	864	LOC105375550, TCAF1, LOC105375549	48350, 16980, -228	downstream, in gene, upstream	18.3113	-3.75831	0.961039	-3.91068	9.20382e-05	0.00112784
iPSC vs TSC	J91i	7	143950268	143951147	135182	879	OR2F1	43581	in gene	25.7142	-0.174947	0.37461	-0.467012	0.640492	0.814394
iPSC vs TSC	J91i	7	143971297	143971707	135183	410				5.53936	-0.238588	0.749077	-0.318509	0.750099	0.878341
iPSC vs TSC	J91i	7	144086181	144086706	135185	525	LOC105375548, OR2A12	-1616, -8665	upstream, upstream	7.3265	1.55145	0.833293	1.86183	0.062627	0.207387
iPSC vs TSC	J91i	7	144129660	144130041	135186	381	OR2A14	737	in gene	16.2211	2.38779	0.574938	4.15312	3.27966e-05	0.000473357
iPSC vs TSC	J91i	7	144208358	144208559	135187	201	LOC101928605	13137	in gene	5.30636	-1.11877	0.749358	-1.49297	0.135446	0.342798
iPSC vs TSC	J91i	7	144275377	144275580	135188	203	LOC101928605, OR2A1-AS1, ARHGEF34P, CTAGE8	80157, 80240, 10525, -5694	in gene, in gene, in gene, upstream	5.4878	0.234043	0.765119	0.305891	0.759688	0.883744
iPSC vs TSC	J91i	7	144363509	144363748	135189	239	OR2A1-AS1, ARHGEF5	-7910, 8232	upstream, in gene	9.79491	-0.656916	0.528895	-1.24205	0.214217	0.451704
iPSC vs TSC	J91i	7	144378526	144379202	135190	676	ARHGEF5, LOC101928652	23468, -7633	in gene, upstream	21.3659	-0.371042	0.392018	-0.946493	0.343897	0.58953
iPSC vs TSC	J91i	7	144387094	144387619	135191	525	ARHGEF5, LOC101928652, NOBOX	31960, 859, 22871	downstream, in gene, downstream	9.53858	0.395393	0.591215	0.66878	0.503636	0.722173
iPSC vs TSC	J91i	7	144392489	144393112	135192	623	LOC101928652, NOBOX	6303, 17427	downstream, downstream	13.6111	0.254088	0.478702	0.530784	0.595568	0.785901
iPSC vs TSC	J91i	7	144403513	144404622	135193	1109	NOBOX	6160	in gene	30.7799	0.396015	0.350843	1.12875	0.259002	0.503128
iPSC vs TSC	J91i	7	144410920	144411433	135194	513	NOBOX	-949	upstream	10.6965	0.187568	0.530119	0.353823	0.723472	0.863935
iPSC vs TSC	J91i	7	144416973	144417563	135195	590	NOBOX	-7041	upstream	14.7253	-0.513905	0.437165	-1.17554	0.239778	0.48151
iPSC vs TSC	J91i	7	144417832	144418565	135196	733	NOBOX	-7971	upstream	34.5169	0.522102	0.32306	1.61612	0.106069	0.293695
iPSC vs TSC	J91i	7	144436575	144437146	135197	571				12.261	0.695274	0.534552	1.30067	0.193372	0.425195
iPSC vs TSC	J91i	7	144465925	144466264	135198	339	TPK1	370317	in gene	9.8354	-0.313645	0.545204	-0.57528	0.565102	0.765694
iPSC vs TSC	J91i	7	144510774	144511186	135199	412	TPK1	325431	in gene	11.5789	-0.620491	0.497409	-1.24745	0.212234	0.449317
iPSC vs TSC	J91i	7	144589076	144589449	135200	373	TPK1	247149	in gene	4.77615	-1.95828	0.845899	-2.31502	0.0206116	0.0937068
iPSC vs TSC	J91i	7	144614086	144614504	135201	418	TPK1	222116	in gene	7.45003	-0.405195	0.579473	-0.699247	0.484398	0.707695
iPSC vs TSC	J91i	7	144651557	144652088	135203	531	TPK1	184589	in gene	17.1024	-0.305134	0.425667	-0.716836	0.473475	0.699495
iPSC vs TSC	J91i	7	144654211	144654813	135204	602	TPK1	181899	in gene	23.2535	-0.558119	0.375614	-1.48588	0.13731	0.345664
iPSC vs TSC	J91i	7	144665329	144665726	135205	397	TPK1	170884	in gene	3.89739	-2.44207	0.920411	-2.65324	0.00797235	0.0450325
iPSC vs TSC	J91i	7	144675213	144675531	135206	318	TPK1	161039	in gene	3.36372	-1.55439	0.934013	-1.6642	0.0960722	0.275783
iPSC vs TSC	J91i	7	144697427	144698080	135207	653	TPK1	138658	in gene	21.2704	0.0890023	0.375229	0.237195	0.812506	0.911077
iPSC vs TSC	J91i	7	144757046	144757466	135208	420	TPK1	79155	in gene	5.42244	-0.50947	0.725484	-0.702248	0.482524	0.706264
iPSC vs TSC	J91i	7	144775455	144776070	135209	615	TPK1	60649	in gene	10.819	-0.423782	0.506813	-0.836171	0.403059	0.641544
iPSC vs TSC	J91i	7	144790796	144791101	135210	305	TPK1	45463	in gene	7.14207	-0.247375	0.602913	-0.4103	0.681586	0.839224
iPSC vs TSC	J91i	7	144809338	144809644	135211	306	TPK1	26920	in gene	6.84158	-0.651088	0.653368	-0.99651	0.319002	0.565536
iPSC vs TSC	J91i	7	144815137	144815437	135212	300	TPK1	21124	in gene	6.83844	-0.538255	0.644288	-0.835426	0.403478	0.641952
iPSC vs TSC	J91i	7	144841035	144841537	135213	502	TPK1	-4875	upstream	8.7282	-0.500828	0.554562	-0.903104	0.366471	0.610207
iPSC vs TSC	J91i	7	144869656	144869979	135214	323				6.42251	-0.0710626	0.6662	-0.106669	0.915052	0.965001
iPSC vs TSC	J91i	7	144908254	144908747	135215	493				15.1908	-0.482414	0.453873	-1.06288	0.287835	0.533649
iPSC vs TSC	J91i	7	144926181	144926700	135216	519				7.49626	0.176262	0.653474	0.269731	0.787367	0.899084
iPSC vs TSC	J91i	7	145011401	145011786	135217	385				5.55415	-0.369096	0.707775	-0.521488	0.602027	0.790355
iPSC vs TSC	J91i	7	145136185	145136481	135218	296	LOC105375551	93658	in gene	7.07241	0.259759	0.636855	0.407878	0.683363	0.840199
iPSC vs TSC	J91i	7	145156128	145156625	135219	497	LOC105375551	113701	in gene	12.1534	0.299182	0.517339	0.578309	0.563055	0.764399
iPSC vs TSC	J91i	7	145372593	145373049	135224	456				7.85057	0.62924	0.682832	0.921515	0.356782	0.601554
iPSC vs TSC	J91i	7	145573722	145574392	135225	670				13.0349	0.799638	0.542324	1.47447	0.140356	0.350581
iPSC vs TSC	J91i	7	145582849	145583400	135226	551				16.6343	0.109248	0.43389	0.251787	0.801206	0.906577
iPSC vs TSC	J91i	7	145653178	145653780	135227	602				11.2548	0.896112	0.527598	1.69848	0.0894181	0.263267
iPSC vs TSC	J91i	7	145696632	145696909	135228	277				8.40687	1.70868	0.63609	2.68622	0.0072266	0.0416413
iPSC vs TSC	J91i	7	145697309	145698131	135229	822				17.0178	-0.0798759	0.431217	-0.185234	0.853046	0.936361
iPSC vs TSC	J91i	7	145749773	145750580	135230	807				21.2204	-0.283844	0.406109	-0.698935	0.484593	0.707824
iPSC vs TSC	J91i	7	145784436	145784934	135231	498				11.7232	1.46401	0.556911	2.62881	0.00856841	0.0476893
iPSC vs TSC	J91i	7	145795157	145795639	135232	482				8.09295	-0.558937	0.606309	-0.921868	0.356597	0.601438
iPSC vs TSC	J91i	7	145887469	145887944	135233	475				19.8091	1.84409	0.486584	3.78986	0.000150734	0.00170604
iPSC vs TSC	J91i	7	145917981	145918384	135234	403				11.3074	-0.287901	0.531226	-0.541954	0.58785	0.780912
iPSC vs TSC	J91i	7	145994571	145995074	135235	503				10.1288	-0.298399	0.539004	-0.553612	0.579845	0.775742
iPSC vs TSC	J91i	7	146043423	146043972	135236	549				13.5694	1.31015	0.515661	2.54072	0.0110624	0.0583244
iPSC vs TSC	J91i	7	146218034	146218583	135237	549	CNTNAP2	101947	in gene	7.39458	0.942473	0.725155	1.29969	0.193709	0.425599
iPSC vs TSC	J91i	7	146243737	146244227	135238	490	CNTNAP2	127621	in gene	7.78293	1.69147	0.744057	2.27331	0.0230075	0.101688
iPSC vs TSC	J91i	7	146247226	146247612	135239	386	CNTNAP2	131058	in gene	5.37262	-1.91885	0.814575	-2.35564	0.0184908	0.0863333
iPSC vs TSC	J91i	7	146247729	146248442	135240	713	CNTNAP2	131724	in gene	10.4846	-2.97776	0.619988	-4.80293	1.56361e-06	3.61307e-05
iPSC vs TSC	J91i	7	146264532	146265011	135241	479	CNTNAP2	148410	in gene	6.57274	5.67017	1.28995	4.39564	1.10448e-05	0.000190477
iPSC vs TSC	J91i	7	146480702	146481030	135242	328	CNTNAP2	364505	in gene	5.45392	0.372131	0.769554	0.483566	0.628694	0.807142
iPSC vs TSC	J91i	7	146585689	146585991	135243	302	CNTNAP2	469479	in gene	7.39421	0.190099	0.662308	0.287024	0.774094	0.891408
iPSC vs TSC	J91i	7	146735171	146735841	135244	670	CNTNAP2	619145	in gene	10.2327	1.14873	0.612835	1.87445	0.0608687	0.203394
iPSC vs TSC	J91i	7	146894923	146895423	135246	500	CNTNAP2	778812	in gene	18.5621	0.237922	0.436566	0.544987	0.585763	0.779412
iPSC vs TSC	J91i	7	147169997	147170672	135248	675	CNTNAP2	1053973	in gene	34.0445	2.79413	0.450336	6.20455	5.48535e-10	3.40792e-08
iPSC vs TSC	J91i	7	147219607	147220117	135249	510	CNTNAP2	1103501	in gene	20.4405	1.23906	0.410389	3.01923	0.00253417	0.0178851
iPSC vs TSC	J91i	7	147225663	147226134	135250	471	CNTNAP2	1109537	in gene	12.8872	-0.384568	0.485734	-0.791726	0.42852	0.662988
iPSC vs TSC	J91i	7	147272152	147272845	135251	693	CNTNAP2	1156137	in gene	38.571	1.86041	0.398297	4.6709	2.99884e-06	6.29721e-05
iPSC vs TSC	J91i	7	147408310	147408959	135252	649	CNTNAP2	1292273	in gene	12.2894	0.567443	0.50198	1.13041	0.258304	0.502411
iPSC vs TSC	J91i	7	147452721	147453201	135253	480	CNTNAP2	1336600	in gene	11.0017	-0.0674007	0.515372	-0.130781	0.895949	0.953933
iPSC vs TSC	J91i	7	147470416	147470801	135254	385	CNTNAP2	1354247	in gene	6.01703	2.85344	0.805554	3.5422	0.000396801	0.00383833
iPSC vs TSC	J91i	7	147636878	147637188	135255	310	CNTNAP2	1520672	in gene	6.99821	1.16265	0.706967	1.64455	0.100062	0.28287
iPSC vs TSC	J91i	7	147801660	147802892	135256	1232	CNTNAP2	1685915	in gene	23.7285	0.306695	0.383414	0.799907	0.423765	0.65901
iPSC vs TSC	J91i	7	147940234	147940621	135257	387	CNTNAP2	1824066	in gene	9.51891	0.526336	0.553494	0.950934	0.341638	0.587288
iPSC vs TSC	J91i	7	148119302	148119697	135258	395	CNTNAP2, LOC105375555	2003138, 35891	in gene, in gene	10.2895	1.9776	0.661219	2.99083	0.00278218	0.019307
iPSC vs TSC	J91i	7	148126340	148126952	135259	612	CNTNAP2, LOC105375555	2010285, 28744	in gene, in gene	18.1019	0.504545	0.420855	1.19886	0.230583	0.47132
iPSC vs TSC	J91i	7	148175629	148176045	135260	416	CNTNAP2	2059476	in gene	9.39523	0.142087	0.54719	0.259667	0.795121	0.903242
iPSC vs TSC	J91i	7	148179355	148179949	135261	594	CNTNAP2	2063291	in gene	23.1991	0.0121771	0.387593	0.0314174	0.974937	0.990034
iPSC vs TSC	J91i	7	148216931	148217305	135263	374	CNTNAP2	2100757	in gene	7.42936	1.87729	0.723786	2.59371	0.00949454	0.0517244
iPSC vs TSC	J91i	7	148261260	148261841	135264	581	CNTNAP2	2145189	in gene	14.1831	1.47589	0.497702	2.96542	0.00302274	0.0206536
iPSC vs TSC	J91i	7	148263383	148263891	135265	508	CNTNAP2	2147276	in gene	9.61561	-0.0143	0.580091	-0.0246512	0.980333	0.992701
iPSC vs TSC	J91i	7	148287660	148288212	135266	552	CNTNAP2	2171575	in gene	11.291	1.33667	0.559408	2.38943	0.0168743	0.0805882
iPSC vs TSC	J91i	7	148309706	148310221	135267	515	CNTNAP2	2193602	in gene	10.3371	-0.451566	0.521004	-0.866723	0.386094	0.627053
iPSC vs TSC	J91i	7	148310657	148311732	135268	1075	CNTNAP2	2194833	in gene	29.3875	0.276214	0.338428	0.816167	0.414404	0.651358
iPSC vs TSC	J91i	7	148363719	148364305	135270	586	CNTNAP2	2247651	in gene	13.5922	0.151474	0.497613	0.304402	0.760822	0.884361
iPSC vs TSC	J91i	7	148375346	148375677	135271	331	CNTNAP2, LOC105375554	2259150, 61388	in gene, downstream	10.9235	0.460196	0.537846	0.855627	0.392204	0.632206
iPSC vs TSC	J91i	7	148383385	148384120	135272	735	CNTNAP2, LOC105375554	2267391, 53147	in gene, in gene	14.6537	1.01258	0.468939	2.15929	0.0308274	0.125896
iPSC vs TSC	J91i	7	148386083	148386761	135273	678	CNTNAP2, LOC105375554	2270061, 50477	in gene, in gene	17.193	-0.179778	0.404335	-0.444626	0.65659	0.824195
iPSC vs TSC	J91i	7	148400172	148400556	135274	384	CNTNAP2, LOC105375554	2284003, 36535	in gene, in gene	4.99478	-1.59509	0.792437	-2.01289	0.0441266	0.16282
iPSC vs TSC	J91i	7	148426516	148426755	135275	239	CNTNAP2, LOC105375554	2310274, 10264	downstream, in gene	11.7671	0.345977	0.513689	0.673514	0.50062	0.719934
iPSC vs TSC	J91i	7	148435354	148435804	135276	450	LOC105375554	1320	in gene	9.45757	2.68706	0.67029	4.00881	6.10259e-05	0.000800304
iPSC vs TSC	J91i	7	148461540	148462372	135280	832				46.4365	1.78755	0.317139	5.63648	1.73564e-08	7.28929e-07
iPSC vs TSC	J91i	7	148464775	148465391	135282	616				20.3689	0.357035	0.408764	0.873449	0.382419	0.624277
iPSC vs TSC	J91i	7	148469483	148469962	135283	479				18.8957	0.284285	0.421066	0.675156	0.499577	0.719137
iPSC vs TSC	J91i	7	148478557	148479104	135284	547				14.7247	-0.166518	0.470283	-0.354081	0.723278	0.863893
iPSC vs TSC	J91i	7	148542079	148542652	135285	573	LOC105375557	83247	downstream	13.8717	-0.0801202	0.461531	-0.173597	0.862182	0.938744
iPSC vs TSC	J91i	7	148546697	148547378	135286	681	LOC105375557	78575	in gene	19.404	0.661776	0.396844	1.6676	0.0953952	0.274508
iPSC vs TSC	J91i	7	148582623	148583149	135287	526	LOC105375557, C7orf33	42726, -7679	in gene, upstream	7.0587	0.18264	0.681587	0.267963	0.788728	0.899896
iPSC vs TSC	J91i	7	148647289	148647939	135291	650	LOC643438	10434	downstream	22.6387	-0.420589	0.392512	-1.07153	0.28393	0.529625
iPSC vs TSC	J91i	7	148668002	148668360	135292	358				6.92495	-0.302046	0.599497	-0.503833	0.614379	0.798319
iPSC vs TSC	J91i	7	148684414	148684936	135293	522				9.99599	-0.491635	0.551183	-0.891962	0.372413	0.615293
iPSC vs TSC	J91i	7	148689023	148689419	135294	396	CUL1	-8957	upstream	6.64928	1.10599	0.703553	1.57201	0.115949	0.310989
iPSC vs TSC	J91i	7	148696656	148697252	135295	596	CUL1	-1224	upstream	23.2708	-0.920508	0.379583	-2.42505	0.0153061	0.0749231
iPSC vs TSC	J91i	7	148709576	148710420	135296	844	CUL1	11820	in gene	29.8719	0.224817	0.354285	0.634566	0.525712	0.738176
iPSC vs TSC	J91i	7	148722131	148722482	135297	351	CUL1	24128	in gene	7.54341	-0.0664896	0.591067	-0.112491	0.910434	0.962635
iPSC vs TSC	J91i	7	148724408	148725036	135298	628	CUL1	26544	in gene	16.4346	-0.763855	0.433532	-1.76194	0.0780802	0.241081
iPSC vs TSC	J91i	7	148725047	148725698	135299	651	CUL1	27194	in gene	11.5719	1.03837	0.555359	1.86973	0.0615214	0.20486
iPSC vs TSC	J91i	7	148762624	148763204	135300	580	CUL1	64736	in gene	12.2372	-0.744162	0.503087	-1.47919	0.139089	0.348507
iPSC vs TSC	J91i	7	148768271	148768787	135301	516	CUL1	70351	in gene	12.5885	-0.372869	0.47286	-0.78854	0.430381	0.664353
iPSC vs TSC	J91i	7	148774076	148774459	135302	383	CUL1	76089	in gene	6.46275	-0.870848	0.631073	-1.37995	0.167602	0.390556
iPSC vs TSC	J91i	7	148779368	148779844	135303	476	CUL1	81428	in gene	10.6533	0.360185	0.519198	0.693733	0.487849	0.710294
iPSC vs TSC	J91i	7	148781102	148782094	135304	992	CUL1	83420	in gene	27.9997	-0.751292	0.341892	-2.19745	0.0279881	0.117177
iPSC vs TSC	J91i	7	148787114	148787899	135306	785	CUL1	89328	in gene	21.8402	0.153609	0.393949	0.389921	0.696595	0.848529
iPSC vs TSC	J91i	7	148791672	148792076	135307	404	CUL1	93696	in gene	9.70429	0.561283	0.525901	1.06728	0.285846	0.531558
iPSC vs TSC	J91i	7	148798769	148799387	135308	618	CUL1, LOC105375558, EZH2	100900, -3015, 85271	in gene, upstream, downstream	16.6716	-0.0326166	0.429884	-0.0758731	0.93952	0.973124
iPSC vs TSC	J91i	7	148801302	148801876	135309	574	CUL1, LOC105375558, EZH2	103411, -504, 82760	downstream, upstream, downstream	19.6977	-0.0633266	0.426467	-0.148491	0.881955	0.944664
iPSC vs TSC	J91i	7	148810664	148811554	135310	890	CUL1, LOC105375558, EZH2	112931, 9016, 73240	downstream, in gene, in gene	24.0556	-0.495793	0.353298	-1.40333	0.160519	0.380721
iPSC vs TSC	J91i	7	148814903	148815338	135311	435	LOC105375558, EZH2	13027, 69229	in gene, in gene	9.74574	0.870879	0.520861	1.672	0.0945246	0.272794
iPSC vs TSC	J91i	7	148828624	148828926	135312	302	LOC105375558, EZH2	26682, 55574	downstream, in gene	5.8409	-0.740259	0.712518	-1.03893	0.298836	0.544841
iPSC vs TSC	J91i	7	148830747	148831278	135313	531	LOC105375558, EZH2	28919, 53337	downstream, in gene	6.04919	-0.253907	0.633326	-0.400911	0.688486	0.843272
iPSC vs TSC	J91i	7	148886096	148886618	135314	522	EZH2	-2008	upstream	7.01666	-0.733008	0.643649	-1.13883	0.254773	0.498559
iPSC vs TSC	J91i	7	148938507	148939217	135316	710	RNY5	-2626	upstream	34.3825	0.0641391	0.338152	0.189675	0.849564	0.934134
iPSC vs TSC	J91i	7	148949153	148949580	135317	427	RNY5	7878	downstream	10.8256	0.0916238	0.519882	0.17624	0.860106	0.938459
iPSC vs TSC	J91i	7	148964681	148964983	135318	302	RNY4	1517	downstream	7.85381	1.28445	0.653617	1.96514	0.0493975	0.176401
iPSC vs TSC	J91i	7	148968772	148969412	135319	640	RNY4	5777	downstream	14.4771	-0.335356	0.466469	-0.718925	0.472187	0.698456
iPSC vs TSC	J91i	7	148972282	148973091	135320	809	RNY4	9371	downstream	23.1401	0.0210883	0.374967	0.0562404	0.95515	0.978901
iPSC vs TSC	J91i	7	148982132	148982467	135321	335	RNY3, RNY1, GHET1	-1456, 4949, -5228	upstream, downstream, upstream	8.5483	-0.317357	0.579651	-0.547497	0.584037	0.778323
iPSC vs TSC	J91i	7	149004867	149005583	135324	716	PDIA4	23465	in gene	25.2964	-0.0320805	0.35968	-0.0891918	0.92893	0.970724
iPSC vs TSC	J91i	7	149024888	149025441	135328	553	PDIA4	3526	in gene	7.74866	1.68188	0.712971	2.35897	0.0183257	0.0857435
iPSC vs TSC	J91i	7	149050637	149050987	135332	350				8.03329	0.288236	0.58923	0.489174	0.624718	0.804715
iPSC vs TSC	J91i	7	149052189	149052735	135333	546				11.5299	3.62747	0.773416	4.69019	2.72948e-06	5.79624e-05
iPSC vs TSC	J91i	7	149055375	149055864	135334	489				13.7866	-0.380459	0.456599	-0.833246	0.404706	0.643048
iPSC vs TSC	J91i	7	149063925	149064371	135335	446	ZNF786	26629	downstream	8.63053	2.33396	0.691325	3.37607	0.000735296	0.00642386
iPSC vs TSC	J91i	7	149064712	149065147	135336	435	ZNF786	25848	downstream	10.0951	6.76531	1.26407	5.35201	8.69829e-08	2.98509e-06
iPSC vs TSC	J91i	7	149068519	149068883	135337	364	ZNF786	22076	downstream	6.80086	-0.953515	0.646179	-1.47562	0.140046	0.350036
iPSC vs TSC	J91i	7	149076106	149076860	135339	754	ZNF786	14294	in gene	12.2844	0.0455938	0.501403	0.0909325	0.927546	0.970314
iPSC vs TSC	J91i	7	149078978	149079613	135340	635	ZNF786	11482	in gene	17.6766	0.182189	0.41612	0.437828	0.661511	0.827317
iPSC vs TSC	J91i	7	149082975	149083652	135341	677	ZNF786	7464	in gene	18.9681	0.239259	0.404289	0.591801	0.553984	0.757868
iPSC vs TSC	J91i	7	149087772	149088330	135342	558	ZNF786	2726	in gene	16.2564	-0.114763	0.428478	-0.267839	0.788823	0.899915
iPSC vs TSC	J91i	7	149092637	149093184	135344	547	ZNF786, ZNF425	-2133, 33436	upstream, downstream	5.93138	-0.726865	0.657614	-1.10531	0.269026	0.513583
iPSC vs TSC	J91i	7	149098464	149099354	135345	890	ZNF786, ZNF425	-8132, 27437	upstream, downstream	30.0422	-0.223237	0.316338	-0.705692	0.480379	0.704919
iPSC vs TSC	J91i	7	149101571	149102166	135346	595	ZNF425	24478	downstream	15.9187	-0.191596	0.466742	-0.410496	0.681442	0.83912
iPSC vs TSC	J91i	7	149103386	149103828	135347	442	ZNF425	22739	in gene	14.462	-0.0800862	0.464804	-0.172301	0.863201	0.938778
iPSC vs TSC	J91i	7	149108762	149109504	135349	742	ZNF425	17213	in gene	14.2028	-0.187709	0.446271	-0.420616	0.674035	0.834758
iPSC vs TSC	J91i	7	149123545	149124608	135350	1063	ZNF425, ZNF398	2270, -2340	in gene, upstream	32.0646	-0.697219	0.318663	-2.18795	0.0286733	0.119266
iPSC vs TSC	J91i	7	149131404	149131845	135351	441	ZNF425, ZNF398	-5278, 5208	upstream, in gene	7.43471	-0.701191	0.645033	-1.08706	0.277009	0.522292
iPSC vs TSC	J91i	7	149132163	149132786	135352	623	ZNF425, ZNF398	-6128, 6058	upstream, in gene	12.2241	-0.847833	0.490469	-1.72861	0.0838781	0.252698
iPSC vs TSC	J91i	7	149133744	149134412	135353	668	ZNF425, ZNF398	-7732, 7662	upstream, in gene	12.3857	0.265708	0.499193	0.532276	0.594535	0.78532
iPSC vs TSC	J91i	7	149142292	149142717	135354	425	ZNF398	16088	in gene	10.175	0.350155	0.523245	0.669199	0.503368	0.72197
iPSC vs TSC	J91i	7	149145955	149146677	135355	722	ZNF398	19900	in gene	11.0839	-1.50017	0.501356	-2.99222	0.00276957	0.0192385
iPSC vs TSC	J91i	7	149151196	149151503	135356	307	ZNF398	24933	in gene	6.08092	0.107499	0.632287	0.170016	0.864998	0.938778
iPSC vs TSC	J91i	7	149155745	149156491	135357	746	ZNF398	29702	in gene	35.1299	-0.230327	0.307172	-0.749832	0.453356	0.683303
iPSC vs TSC	J91i	7	149156978	149158389	135358	1411	ZNF398	31267	in gene	48.29	-0.0355314	0.275601	-0.128923	0.897418	0.954796
iPSC vs TSC	J91i	7	149162033	149162716	135359	683	ZNF398	35958	in gene	14.5811	-0.33643	0.469777	-0.716149	0.473899	0.699774
iPSC vs TSC	J91i	7	149164828	149165273	135361	445	ZNF398	38634	in gene	11.541	-0.00322018	0.508763	-0.00632942	0.99495	0.998449
iPSC vs TSC	J91i	7	149167457	149167991	135362	534	ZNF398	41308	in gene	8.64788	-0.703832	0.582028	-1.20927	0.226557	0.466783
iPSC vs TSC	J91i	7	149183228	149183683	135364	455	ZNF398	57039	downstream	7.3929	0.244503	0.628824	0.388825	0.697405	0.849023
iPSC vs TSC	J91i	7	149189268	149189836	135365	568	ZNF398, ZNF282	63136, -5910	downstream, upstream	14.6756	0.282296	0.474837	0.594511	0.55217	0.756806
iPSC vs TSC	J91i	7	149198104	149198863	135366	759	ZNF282	3021	in gene	18.3598	0.930042	0.42784	2.17381	0.0297195	0.12256
iPSC vs TSC	J91i	7	149204104	149205047	135368	943	ZNF282	9113	in gene	20.9424	0.394319	0.370178	1.06521	0.286779	0.532545
iPSC vs TSC	J91i	7	149208142	149208619	135370	477	ZNF282	12918	in gene	10.5466	0.235075	0.489439	0.480296	0.631017	0.808588
iPSC vs TSC	J91i	7	149208785	149209512	135371	727	ZNF282	13686	in gene	16.9622	-0.712801	0.408346	-1.74558	0.0808839	0.246717
iPSC vs TSC	J91i	7	149219628	149220382	135373	754	ZNF282	24543	in gene	19.7833	0.0942595	0.387316	0.243366	0.807722	0.909375
iPSC vs TSC	J91i	7	149220863	149221755	135374	892	ZNF282	25847	in gene	27.907	-0.0502971	0.351498	-0.143094	0.886216	0.947444
iPSC vs TSC	J91i	7	149227515	149227769	135376	254	ZNF282	32180	downstream	6.06426	-0.753425	0.681233	-1.10597	0.268738	0.51325
iPSC vs TSC	J91i	7	149232206	149232637	135377	431	ZNF282, ZNF212	36959, -7227	downstream, upstream	10.4235	-0.371174	0.557925	-0.665276	0.505874	0.723753
iPSC vs TSC	J91i	7	149250166	149250749	135378	583	ZNF212	10809	in gene	16.2977	-0.289905	0.415923	-0.697015	0.485793	0.708708
iPSC vs TSC	J91i	7	149264725	149265292	135379	567	ZNF212, ZNF783	25360, 2837	downstream, in gene	12.703	-0.447495	0.493277	-0.907189	0.364307	0.60821
iPSC vs TSC	J91i	7	149270911	149271330	135381	419	ZNF783	8949	in gene	7.9277	0.270878	0.602853	0.449327	0.653196	0.822201
iPSC vs TSC	J91i	7	149276373	149277270	135382	897	ZNF783, LOC155060	14650, -8460	in gene, upstream	21.0598	-0.162662	0.37865	-0.429584	0.667498	0.831013
iPSC vs TSC	J91i	7	149278371	149279109	135383	738	ZNF783, LOC155060	16569, -6541	in gene, upstream	39.2387	-0.605809	0.290941	-2.08224	0.0373206	0.144466
iPSC vs TSC	J91i	7	149284691	149285661	135385	970	ZNF783, LOC155060	23005, -105	downstream, upstream	18.5205	-1.77513	0.437089	-4.06125	4.88103e-05	0.000663782
iPSC vs TSC	J91i	7	149287606	149287967	135386	361	ZNF783, LOC155060	25615, 2505	downstream, in gene	9.35318	2.87363	0.654891	4.38795	1.14422e-05	0.000196231
iPSC vs TSC	J91i	7	149288191	149288559	135387	368	ZNF783, LOC155060	26204, 3094	downstream, in gene	10.5199	-0.543037	0.504828	-1.07569	0.282068	0.527697
iPSC vs TSC	J91i	7	149301997	149302726	135389	729	LOC155060, TRC-GCA1-1	17080, -7829	downstream, upstream	25.2845	0.109819	0.367472	0.298849	0.765055	0.886439
iPSC vs TSC	J91i	7	149314863	149315403	135390	540	TRC-GCA1-1	4943	downstream	18.0022	-0.698621	0.413096	-1.69118	0.0908015	0.265788
iPSC vs TSC	J91i	7	149353276	149353633	135391	357	TRC-GCA13-1	2292	downstream	5.06659	-1.3989	0.795568	-1.75836	0.0786857	0.24225
iPSC vs TSC	J91i	7	149384724	149385564	135392	840	TRC-GCA18-1, TRC-GCA10-1	-9314, -7563	upstream, upstream	19.1282	-0.674628	0.390079	-1.72947	0.0837257	0.252394
iPSC vs TSC	J91i	7	149394515	149395279	135393	764	LOC105375559, LOC101928733	6534, -3307	downstream, upstream	37.0749	-0.421504	0.285494	-1.4764	0.139836	0.349698
iPSC vs TSC	J91i	7	149412586	149413145	135395	559	TRC-GCA11-1	2344	downstream	14.3886	0.591232	0.458376	1.28984	0.197106	0.430039
iPSC vs TSC	J91i	7	149421224	149421798	135396	574	TRC-GCA11-1, ZNF777	-6302, 39451	upstream, downstream	11.0976	-0.24928	0.506749	-0.491921	0.622775	0.80341
iPSC vs TSC	J91i	7	149422863	149423331	135397	468	TRC-GCA11-1, ZNF777	-7888, 37865	upstream, downstream	6.00544	-1.69449	0.692045	-2.44853	0.0143441	0.0712374
iPSC vs TSC	J91i	7	149436274	149436872	135399	598	ZNF777	24389	in gene	12.8627	-0.515541	0.458822	-1.12362	0.261175	0.50555
iPSC vs TSC	J91i	7	149441985	149442320	135400	335	ZNF777	18810	in gene	7.54273	-1.0026	0.606718	-1.6525	0.0984328	0.279985
iPSC vs TSC	J91i	7	149455015	149455468	135401	453	ZNF777	5721	in gene	11.86	0.162403	0.482913	0.336299	0.736645	0.871054
iPSC vs TSC	J91i	7	149455679	149456405	135402	726	ZNF777	4920	in gene	21.3331	-1.28292	0.397015	-3.23142	0.00123178	0.00984664
iPSC vs TSC	J91i	7	149475970	149476447	135404	477	ZNF746	21629	in gene	7.04153	-0.902776	0.676242	-1.33499	0.18188	0.410224
iPSC vs TSC	J91i	7	149476556	149477810	135405	1254	ZNF746	20654	in gene	43.8424	-0.466089	0.280173	-1.66357	0.096198	0.275981
iPSC vs TSC	J91i	7	149488493	149488946	135406	453	ZNF746	9118	in gene	10.7016	-0.367905	0.514015	-0.715747	0.474147	0.699949
iPSC vs TSC	J91i	7	149539503	149540017	135409	514	TRC-GCA16-1	-6780	upstream	6.81762	-1.1012	0.648329	-1.69853	0.0894087	0.263252
iPSC vs TSC	J91i	7	149549618	149549972	135410	354	TRC-GCA16-1	3255	downstream	13.5617	-0.392716	0.476806	-0.823639	0.410145	0.647551
iPSC vs TSC	J91i	7	149561542	149561891	135412	349				8.82279	-0.0827041	0.526614	-0.157049	0.875207	0.940967
iPSC vs TSC	J91i	7	149578291	149578569	135413	278	TRC-GCA15-1	-6295	upstream	6.74097	-0.668795	0.659577	-1.01398	0.310594	0.556972
iPSC vs TSC	J91i	7	149579342	149579837	135414	495	TRC-GCA15-1, TRC-GCA3-1	-5136, 9555	upstream, downstream	16.3939	-0.422004	0.429479	-0.982595	0.325807	0.572059
iPSC vs TSC	J91i	7	149582355	149582844	135415	489	TRC-GCA15-1, TRC-GCA3-1	-2126, 6545	upstream, downstream	10.7005	0.0445801	0.537722	0.0829053	0.933927	0.971773
iPSC vs TSC	J91i	7	149591713	149592422	135416	709	TRC-GCA15-1, TRC-GCA3-1, TRC-GCA20-1	7342, -2923, -5888	downstream, upstream, upstream	21.8789	0.121985	0.377969	0.322738	0.746894	0.876601
iPSC vs TSC	J91i	7	149599295	149599820	135417	525	TRC-GCA20-1, TRS-AGA5-1	1602, -8819	downstream, upstream	20.9534	-0.298671	0.364148	-0.820191	0.412107	0.64939
iPSC vs TSC	J91i	7	149600708	149601338	135418	630	TRC-GCA20-1, TRS-AGA5-1	3068, -7353	downstream, upstream	19.4236	-0.0718273	0.381782	-0.188137	0.850769	0.934987
iPSC vs TSC	J91i	7	149601419	149602402	135419	983	TRC-GCA20-1, TRS-AGA5-1	3955, -6466	downstream, upstream	27.5329	-0.18796	0.335146	-0.56083	0.574914	0.772524
iPSC vs TSC	J91i	7	149605521	149606349	135420	828	TRC-GCA20-1, TRS-AGA5-1, TRC-GCA19-1	7980, -2441, 7201	downstream, upstream, downstream	22.0715	-0.208453	0.374071	-0.557256	0.577353	0.774192
iPSC vs TSC	J91i	7	149620630	149621676	135422	1046	TRC-GCA19-1	-8017	upstream	33.5759	1.11211	0.313829	3.54368	0.000394586	0.00381983
iPSC vs TSC	J91i	7	149622773	149623246	135423	473	TRC-GCA19-1	-9873	upstream	14.9846	-0.0502839	0.442124	-0.113733	0.90945	0.962135
iPSC vs TSC	J91i	7	149672245	149672520	135424	275				7.69915	-0.0669216	0.603011	-0.110979	0.911633	0.963304
iPSC vs TSC	J91i	7	149676498	149677149	135425	651				25.6294	0.344543	0.36009	0.956823	0.338656	0.584285
iPSC vs TSC	J91i	7	149706203	149706945	135426	742	TRC-GCA9-4, KRBA1	-1095, -8395	upstream, upstream	34.0559	-1.04748	0.325854	-3.21456	0.00130643	0.0103353
iPSC vs TSC	J91i	7	149707981	149708484	135427	503	TRC-GCA9-4, KRBA1	563, -6737	downstream, upstream	12.3198	0.820982	0.534973	1.53462	0.124876	0.326119
iPSC vs TSC	J91i	7	149713446	149714272	135428	826	TRC-GCA9-4, KRBA1	6190, -1110	downstream, upstream	31.3367	0.574277	0.327029	1.75604	0.0790812	0.243076
iPSC vs TSC	J91i	7	149726416	149726926	135431	510	KRBA1	11702	in gene	10.1526	-0.287759	0.54168	-0.531234	0.595256	0.785761
iPSC vs TSC	J91i	7	149730661	149731703	135432	1042	KRBA1	16213	in gene	25.6071	0.534089	0.376077	1.42016	0.155562	0.373353
iPSC vs TSC	J91i	7	149776398	149776883	135435	485	ZNF467, SSPO	-317, 598	upstream, in gene	16.7159	0.616849	0.438242	1.40755	0.159264	0.378805
iPSC vs TSC	J91i	7	149781480	149782431	135437	951	ZNF467, SSPO	-5632, 5913	upstream, in gene	34.3851	2.74199	0.413736	6.62739	3.4167e-11	2.90763e-09
iPSC vs TSC	J91i	7	149790154	149790813	135438	659	SSPO	14441	in gene	8.84268	-1.27136	1.11406	-1.1412	0.253789	0.497576
iPSC vs TSC	J91i	7	149792088	149792929	135439	841	SSPO	16466	in gene	29.4879	1.57392	0.370258	4.25089	2.12921e-05	0.000330698
iPSC vs TSC	J91i	7	149793231	149793960	135440	729	SSPO	17553	in gene	21.9236	2.27807	0.446595	5.10097	3.37917e-07	9.72565e-06
iPSC vs TSC	J91i	7	149800658	149801533	135441	875	SSPO	25053	in gene	49.9123	-0.195523	0.287555	-0.679949	0.496537	0.71686
iPSC vs TSC	J91i	7	149803458	149804570	135442	1112	SSPO	27972	in gene	29.1932	1.85675	0.384602	4.82772	1.38106e-06	3.25261e-05
iPSC vs TSC	J91i	7	149816301	149816616	135443	315	SSPO	40416	in gene	12.7796	5.89674	1.24084	4.75222	2.012e-06	4.47061e-05
iPSC vs TSC	J91i	7	149817813	149819158	135444	1345	SSPO	42443	in gene	31.3003	2.89544	0.446174	6.4895	8.61245e-11	6.70904e-09
iPSC vs TSC	J91i	7	149822282	149823116	135445	834	SSPO	46657	in gene	23.7969	1.99157	0.410124	4.85602	1.19771e-06	2.87887e-05
iPSC vs TSC	J91i	7	149828962	149829280	135447	318	SSPO, ZNF862	53079, -9299	in gene, upstream	9.91934	1.26976	0.588166	2.15884	0.0308624	0.125998
iPSC vs TSC	J91i	7	149836683	149837397	135448	714	SSPO, ZNF862	60998, -1380	downstream, upstream	16.0932	2.87436	0.6007	4.78501	1.70976e-06	3.89159e-05
iPSC vs TSC	J91i	7	149849996	149850597	135449	601	ZNF862	11876	in gene	14.7176	0.823858	0.487282	1.69072	0.0908903	0.265926
iPSC vs TSC	J91i	7	149860526	149861302	135450	776	ZNF862, ATP6V0E2-AS1	22494, 12948	in gene, downstream	28.0165	1.85128	0.387279	4.78021	1.75113e-06	3.97071e-05
iPSC vs TSC	J91i	7	149861368	149862645	135451	1277	ZNF862, ATP6V0E2-AS1	23586, 11856	in gene, downstream	32.8301	2.47782	0.399943	6.19543	5.8126e-10	3.58649e-08
iPSC vs TSC	J91i	7	149866315	149866700	135452	385	ZNF862, ATP6V0E2-AS1, ATP6V0E2	28087, 7355, -6461	in gene, downstream, upstream	13.4511	1.96207	0.551313	3.55891	0.000372401	0.00364338
iPSC vs TSC	J91i	7	149881120	149882052	135453	932	ATP6V0E2-AS1, ATP6V0E2, ACTR3C	-7724, 8618, 442083	upstream, downstream, downstream	52.917	0.964408	0.271482	3.55238	0.000381758	0.0037182
iPSC vs TSC	J91i	7	149989812	149990362	135454	550	ACTR3C, LOC105375562	333582, 16559	in gene, downstream	12.5917	1.54259	0.528878	2.91673	0.00353726	0.0234465
iPSC vs TSC	J91i	7	149995731	149995973	135455	242	ACTR3C	327817	in gene	7.96343	3.08374	0.88335	3.49096	0.000481295	0.00450634
iPSC vs TSC	J91i	7	150035125	150036231	135458	1106	ACTR3C, LOC100134040	287991, 4344	in gene, in gene	42.1147	1.13668	0.330505	3.43922	0.000583395	0.00529637
iPSC vs TSC	J91i	7	150039087	150039380	135459	293	ACTR3C, LOC100134040	284436, 7899	in gene, in gene	13.2316	0.941194	0.50299	1.8712	0.0613177	0.204486
iPSC vs TSC	J91i	7	150048637	150049109	135460	472	ACTR3C, LOC100134040	274796, 17539	in gene, in gene	6.78345	1.77563	0.819696	2.1662	0.0302956	0.124292
iPSC vs TSC	J91i	7	150084347	150085472	135461	1125	ACTR3C, LOC100134040, LOC105375561	238760, 53575, 8355	in gene, downstream, in gene	26.8819	1.15269	0.361426	3.18929	0.00142625	0.0111207
iPSC vs TSC	J91i	7	150139742	150140195	135463	453	ACTR3C	183701	in gene	12.8483	2.31236	0.599361	3.85804	0.000114301	0.0013504
iPSC vs TSC	J91i	7	150158744	150159092	135464	348	ACTR3C	164751	in gene	12.7598	2.16169	0.599433	3.60623	0.000310676	0.00313407
iPSC vs TSC	J91i	7	150204575	150205064	135465	489	ACTR3C	118850	in gene	28.3271	3.25275	0.49317	6.59559	4.23573e-11	3.52146e-09
iPSC vs TSC	J91i	7	150221763	150222004	135466	241	ACTR3C	101786	in gene	7.82579	-0.619951	0.625607	-0.990959	0.321706	0.567934
iPSC vs TSC	J91i	7	150253032	150253369	135467	337	ACTR3C	70469	in gene	9.90753	2.28906	0.68468	3.34325	0.000828029	0.00708434
iPSC vs TSC	J91i	7	150278246	150278770	135468	524	ACTR3C	45161	in gene	19.5194	2.12703	0.475454	4.47368	7.68837e-06	0.000140103
iPSC vs TSC	J91i	7	150304965	150305754	135469	789	ACTR3C	18310	in gene	19.2221	0.548892	0.395634	1.38737	0.165328	0.387384
iPSC vs TSC	J91i	7	150308096	150308929	135470	833	ACTR3C	15157	in gene	21.4645	-0.212727	0.379156	-0.561055	0.57476	0.772391
iPSC vs TSC	J91i	7	150310159	150311850	135471	1691	ACTR3C	12665	in gene	54.7335	0.286949	0.259446	1.10601	0.268723	0.513242
iPSC vs TSC	J91i	7	150332748	150333649	135473	901	ACTR3C, LRRC61, ZBED6CL, LOC105375560, RARRES2	-9529, 10559, 3349, 1120, 8476	upstream, in gene, downstream, in gene, downstream	24.432	1.77703	0.436637	4.0698	4.70535e-05	0.000643079
iPSC vs TSC	J91i	7	150337379	150337903	135474	524	LRRC61, ZBED6CL, LOC105375560, RARRES2	15002, 7792, -3323, 4033	in gene, downstream, upstream, downstream	16.3313	1.43185	0.488047	2.93385	0.0033479	0.0224354
iPSC vs TSC	J91i	7	150340609	150342031	135475	1422	LRRC61, ZBED6CL, LOC105375560, RARRES2	18681, 11471, -7002, 354	downstream, downstream, upstream, in gene	26.2204	-2.46099	0.383693	-6.41396	1.41785e-10	1.03964e-08
iPSC vs TSC	J91i	7	150346500	150347298	135476	798	LRRC61, RARRES2	24260, -5225	downstream, upstream	22.4413	1.04392	0.386699	2.69956	0.0069431	0.0403045
iPSC vs TSC	J91i	7	150349530	150350060	135477	530	RARRES2	-8121	upstream	7.97795	-0.539612	0.568899	-0.948519	0.342865	0.588444
iPSC vs TSC	J91i	7	150361663	150362274	135479	611	LOC105375563, REPIN1	6876, -6261	downstream, upstream	12.9058	-0.638776	0.456553	-1.39913	0.161775	0.382594
iPSC vs TSC	J91i	7	150376371	150376883	135481	512	LOC105375563, REPIN1, ZNF775, LOC105375564	-7783, 8398, -2674, 7379	upstream, downstream, upstream, downstream	8.59161	-0.597116	0.559488	-1.06725	0.285857	0.531568
iPSC vs TSC	J91i	7	150381967	150382410	135482	443	REPIN1, ZNF775, LOC105375564	13959, 2887, 1818	downstream, in gene, in gene	12.493	0.952877	0.516633	1.8444	0.0651251	0.213138
iPSC vs TSC	J91i	7	150383947	150384704	135483	757	REPIN1, ZNF775, LOC105375564	16096, 5024, -319	downstream, in gene, upstream	19.6116	-1.33293	0.408506	-3.26293	0.00110266	0.00898592
iPSC vs TSC	J91i	7	150403730	150404240	135485	510	ZNF775, LOC728743	24684, -1767	downstream, upstream	7.1277	0.456422	0.605683	0.753567	0.451109	0.681538
iPSC vs TSC	J91i	7	150405597	150406233	135486	636	ZNF775, LOC728743	26614, 163	downstream, in gene	5.47979	-1.58819	0.744568	-2.13303	0.0329222	0.132106
iPSC vs TSC	J91i	7	150421778	150422172	135488	394	LOC728743	16223	downstream	11.3174	0.0848905	0.484993	0.175035	0.861053	0.938646
iPSC vs TSC	J91i	7	150423401	150423887	135489	486	LINC00996	-10010	upstream	10.0644	0.699591	0.507622	1.37817	0.16815	0.391317
iPSC vs TSC	J91i	7	150427525	150428272	135490	747	LINC00996	-5756	upstream	19.9383	1.73409	0.510591	3.39625	0.000683168	0.00604253
iPSC vs TSC	J91i	7	150442350	150443215	135491	865	LINC00996, GIMAP8	9128, -7848	in gene, upstream	27.7877	0.667714	0.363973	1.83451	0.0665779	0.216455
iPSC vs TSC	J91i	7	150443381	150443837	135492	456	LINC00996, GIMAP8	9955, -7021	in gene, upstream	10.6735	1.54017	0.561778	2.74161	0.00611394	0.0363633
iPSC vs TSC	J91i	7	150450475	150451139	135494	664	LINC00996, GIMAP8	17153, 177	downstream, in gene	20.223	2.95477	0.531331	5.56107	2.68126e-08	1.07012e-06
iPSC vs TSC	J91i	7	150451182	150451861	135495	679	LINC00996, GIMAP8	17867, 891	downstream, in gene	13.1484	2.31166	0.592641	3.90061	9.59521e-05	0.00116797
iPSC vs TSC	J91i	7	150506124	150506754	135497	630	GIMAP7	-8418	upstream	14.3505	0.31456	0.454464	0.692157	0.488839	0.710979
iPSC vs TSC	J91i	7	150513908	150514306	135498	398	GIMAP7	-750	upstream	11.1916	0.91051	0.527152	1.72723	0.0841272	0.253167
iPSC vs TSC	J91i	7	150572553	150573111	135499	558	GIMAP4	5462	in gene	12.006	0.881702	0.480559	1.83474	0.0665441	0.216379
iPSC vs TSC	J91i	7	150691677	150692327	135500	650	LOC105375565, GIMAP2	-5277, 6296	upstream, in gene	24.0936	1.50917	0.415071	3.63593	0.000276977	0.00284903
iPSC vs TSC	J91i	7	150754042	150754413	135502	371	BET1P1, LOC105375566	4631, 27881	downstream, downstream	8.29621	-0.291405	0.56461	-0.516118	0.605772	0.792672
iPSC vs TSC	J91i	7	150791634	150792090	135503	456	LOC105375566, TMEM176B, TMEM176A	-9754, 9498, -8663	upstream, in gene, upstream	16.6674	0.549718	0.442596	1.24203	0.214225	0.451713
iPSC vs TSC	J91i	7	150800292	150801608	135504	1316	TMEM176B, TMEM176A	410, 425	in gene, in gene	35.9382	-3.13519	0.378033	-8.29341	1.10043e-16	2.82658e-14
iPSC vs TSC	J91i	7	150801922	150802169	135505	247	TMEM176B, TMEM176A	-685, 1520	upstream, in gene	5.37169	-1.7967	0.785059	-2.28862	0.0221017	0.0986752
iPSC vs TSC	J91i	7	150815333	150815810	135506	477	LOC105375567	61738	downstream	7.3367	-0.677076	0.629648	-1.07533	0.282229	0.527865
iPSC vs TSC	J91i	7	150839327	150839770	135507	443	LOC105375567, AOC1	37761, 13155	in gene, in gene	10.4368	2.77854	0.607677	4.57239	4.82184e-06	9.46646e-05
iPSC vs TSC	J91i	7	150847885	150848452	135508	567	LOC105375567, AOC1	29141, 21775	in gene, in gene	18.1467	1.10893	0.419456	2.64373	0.00819981	0.0460421
iPSC vs TSC	J91i	7	150860847	150861840	135510	993	LOC105375567, AOC1	15966, 34950	in gene, downstream	27.8251	1.89987	0.397016	4.78537	1.70674e-06	3.88612e-05
iPSC vs TSC	J91i	7	150874712	150875117	135511	405	LOC105375567	2395	in gene	16.9521	0.239843	0.450171	0.532783	0.594184	0.785085
iPSC vs TSC	J91i	7	150878222	150878717	135512	495	LOC105375567	-1160	upstream	12.6257	1.95282	0.580901	3.36171	0.000774615	0.00669869
iPSC vs TSC	J91i	7	150898928	150899792	135513	864				35.8629	1.28722	0.344246	3.73925	0.000184568	0.00202519
iPSC vs TSC	J91i	7	150903044	150903902	135514	858				18.6704	1.31287	0.43291	3.03266	0.00242411	0.0172678
iPSC vs TSC	J91i	7	150910386	150912113	135515	1727				47.9765	2.16177	0.328001	6.59075	4.37615e-11	3.62387e-09
iPSC vs TSC	J91i	7	150913805	150914353	135516	548				12.5165	2.22911	0.587767	3.7925	0.00014914	0.00169073
iPSC vs TSC	J91i	7	150915837	150916655	135517	818				18.8807	2.33106	0.504702	4.61869	3.8617e-06	7.82634e-05
iPSC vs TSC	J91i	7	150918076	150918364	135518	288				6.72092	-0.349601	0.63038	-0.554588	0.579176	0.775274
iPSC vs TSC	J91i	7	150945245	150946304	135519	1059	KCNH2	32540	in gene	36.3368	-0.411617	0.293463	-1.40262	0.16073	0.38103
iPSC vs TSC	J91i	7	150954595	150955222	135521	627	KCNH2	23406	in gene	27.4295	1.33369	0.362188	3.68231	0.000231132	0.00244754
iPSC vs TSC	J91i	7	150959546	150960240	135523	694	KCNH2	18421	in gene	19.3299	0.0915078	0.398533	0.229611	0.818394	0.913278
iPSC vs TSC	J91i	7	150961710	150962300	135524	590	KCNH2	16309	in gene	13.7908	2.11848	0.567317	3.73421	0.000188309	0.00205729
iPSC vs TSC	J91i	7	150970694	150972149	135525	1455	KCNH2	6893	in gene	53.5038	0.893153	0.268123	3.33113	0.000864939	0.0073458
iPSC vs TSC	J91i	7	150977234	150977658	135526	424	KCNH2	868	in gene	5.71143	-1.41459	0.68673	-2.05989	0.0394093	0.150113
iPSC vs TSC	J91i	7	150991531	150992168	135527	637	NOS3	793	in gene	15.2563	-0.187628	0.456589	-0.410935	0.68112	0.838912
iPSC vs TSC	J91i	7	150997143	150999137	135528	1994	NOS3	7084	in gene	58.9676	1.86878	0.289409	6.45724	1.06629e-10	8.10117e-09
iPSC vs TSC	J91i	7	151001587	151002301	135530	714	NOS3, ATG9B	10888, 22555	in gene, downstream	23.308	-0.519025	0.366515	-1.41611	0.156744	0.375147
iPSC vs TSC	J91i	7	151009775	151010314	135531	539	NOS3, ATG9B	18988, 14455	in gene, downstream	25.549	-0.821352	0.344418	-2.38475	0.0170907	0.0813658
iPSC vs TSC	J91i	7	151013643	151014488	135532	845	NOS3, ATG9B	23009, 10434	in gene, in gene	22.0476	-1.35053	0.437843	-3.0845	0.00203897	0.0149891
iPSC vs TSC	J91i	7	151014966	151015466	135533	500	NOS3, ATG9B, LOC105375568	24160, 9283, 13051	downstream, in gene, downstream	16.7582	-0.503977	0.440989	-1.14283	0.253108	0.496822
iPSC vs TSC	J91i	7	151016458	151017482	135534	1024	NOS3, ATG9B, LOC105375568	25914, 7529, 11297	downstream, in gene, downstream	39.5135	-0.349356	0.298883	-1.16887	0.242455	0.484568
iPSC vs TSC	J91i	7	151018413	151019743	135535	1330	NOS3, ATG9B, LOC105375568, ABCB8	28022, 5421, 9189, -9344	downstream, in gene, downstream, upstream	51.16	-2.35935	0.309967	-7.61162	2.70673e-14	4.53347e-12
iPSC vs TSC	J91i	7	151031556	151032156	135536	600	ATG9B, LOC105375568, ABCB8	-7357, -3589, 3434	upstream, upstream, in gene	16.8473	-0.473833	0.416145	-1.13862	0.25486	0.498623
iPSC vs TSC	J91i	7	151035296	151036431	135537	1135	LOC105375568, ABCB8	-7596, 7441	upstream, in gene	44.4887	0.241536	0.313115	0.771398	0.440471	0.672589
iPSC vs TSC	J91i	7	151043408	151044046	135540	638	ABCB8, ASIC3, CDK5	15305, -4565, 14238	in gene, upstream, downstream	21.0089	-0.207036	0.389751	-0.5312	0.59528	0.785762
iPSC vs TSC	J91i	7	151052342	151052875	135542	533	ABCB8, ASIC3, CDK5, SLC4A2	24186, 4316, 5357, -5604	downstream, in gene, downstream, upstream	27.4405	-0.194606	0.366398	-0.531132	0.595328	0.785797
iPSC vs TSC	J91i	7	151061323	151062215	135543	892	ASIC3, CDK5, SLC4A2	13477, -3804, 3557	downstream, upstream, in gene	34.1059	-2.42423	0.36752	-6.59618	4.21881e-11	3.50971e-09
iPSC vs TSC	J91i	7	151069127	151069862	135545	735	SLC4A2, FASTK	11282, 11389	in gene, downstream	18.9088	-0.0606207	0.428995	-0.141309	0.887626	0.948377
iPSC vs TSC	J91i	7	151073774	151074699	135547	925	SLC4A2, FASTK, TMUB1	16024, 6647, 9297	in gene, downstream, downstream	29.5968	0.279549	0.328627	0.850657	0.39496	0.634701
iPSC vs TSC	J91i	7	151079047	151079986	135549	939	SLC4A2, FASTK, TMUB1, AGAP3	21304, 1367, 4017, -6315	downstream, in gene, downstream, upstream	27.4554	0.219673	0.351801	0.624425	0.532349	0.743184
iPSC vs TSC	J91i	7	151081128	151081937	135550	809	SLC4A2, FASTK, TMUB1, AGAP3	23320, -649, 2001, -4299	downstream, upstream, in gene, upstream	14.1966	-0.71226	0.472477	-1.5075	0.131682	0.336963
iPSC vs TSC	J91i	7	151084337	151084853	135552	516	SLC4A2, FASTK, TMUB1, AGAP3	26383, -3712, -1062, -1236	downstream, upstream, upstream, upstream	10.8823	-0.356167	0.499867	-0.712522	0.476142	0.701508
iPSC vs TSC	J91i	7	151088532	151089267	135553	735	FASTK, TMUB1, AGAP3	-8016, -5366, 3068	upstream, upstream, in gene	17.742	-2.46251	0.480299	-5.12703	2.94347e-07	8.60519e-06
iPSC vs TSC	J91i	7	151090500	151091119	135554	619	FASTK, TMUB1, AGAP3	-9926, -7276, 4978	upstream, upstream, in gene	11.5107	-0.123792	0.478764	-0.258566	0.79597	0.903752
iPSC vs TSC	J91i	7	151091845	151092350	135555	505	TMUB1, AGAP3	-8564, 6266	upstream, in gene	14.2941	-0.811352	0.458606	-1.76917	0.0768656	0.238657
iPSC vs TSC	J91i	7	151095857	151096977	135557	1120	AGAP3	10586	in gene	55.694	-0.0191864	0.286856	-0.0668852	0.946673	0.975162
iPSC vs TSC	J91i	7	151097742	151098065	135558	323	AGAP3	12072	in gene	5.93273	1.63501	0.749888	2.18035	0.0292318	0.12105
iPSC vs TSC	J91i	7	151099892	151100868	135559	976	AGAP3	14549	in gene	22.3809	0.536003	0.380883	1.40726	0.159349	0.378937
iPSC vs TSC	J91i	7	151107734	151108560	135560	826	AGAP3	22316	in gene	18.9484	0.256584	0.400675	0.64038	0.521926	0.735546
iPSC vs TSC	J91i	7	151112234	151113147	135561	913	AGAP3	26859	in gene	14.0028	0.510602	0.475263	1.07436	0.282663	0.528306
iPSC vs TSC	J91i	7	151125410	151126776	135563	1366	AGAP3	40262	in gene	27.9995	-2.50171	0.411443	-6.08034	1.1993e-09	6.8348e-08
iPSC vs TSC	J91i	7	151126919	151127464	135564	545	AGAP3	41360	in gene	10.5518	0.166216	0.535982	0.310115	0.756473	0.882228
iPSC vs TSC	J91i	7	151127860	151128670	135565	810	AGAP3	42434	in gene	21.5331	-0.171321	0.368054	-0.465478	0.64159	0.815076
iPSC vs TSC	J91i	7	151128938	151130389	135566	1451	AGAP3	43832	in gene	42.2634	0.00582134	0.298383	0.0195096	0.984435	0.994449
iPSC vs TSC	J91i	7	151130412	151133116	135567	2704	AGAP3	45933	in gene	95.5812	-0.341674	0.215558	-1.58507	0.112951	0.305818
iPSC vs TSC	J91i	7	151133562	151134594	135568	1032	AGAP3	48247	in gene	29.9216	-0.216472	0.339334	-0.637932	0.523518	0.736604
iPSC vs TSC	J91i	7	151134755	151135348	135569	593	AGAP3	49220	in gene	25.8745	0.137762	0.369206	0.373129	0.709052	0.855881
iPSC vs TSC	J91i	7	151138488	151139255	135571	767	AGAP3, GBX1	53040, 28677	in gene, downstream	25.4195	-1.71495	0.384285	-4.46272	8.09274e-06	0.000146223
iPSC vs TSC	J91i	7	151139311	151139913	135572	602	AGAP3, GBX1	53781, 27936	in gene, downstream	25.4699	-1.42328	0.382938	-3.71673	0.000201817	0.00218274
iPSC vs TSC	J91i	7	151140729	151141228	135573	499	AGAP3, GBX1	55147, 26570	in gene, downstream	11.1885	-0.00387897	0.536847	-0.00722546	0.994235	0.998108
iPSC vs TSC	J91i	7	151168314	151169026	135575	712	GBX1, ASB10	-1122, 19162	upstream, downstream	23.5555	-0.700289	0.408847	-1.71284	0.0867422	0.258198
iPSC vs TSC	J91i	7	151175991	151176563	135577	572	GBX1, ASB10	-8729, 11555	upstream, in gene	12.1985	0.38154	0.520671	0.732785	0.463689	0.6914
iPSC vs TSC	J91i	7	151184563	151185005	135579	442	ASB10	3048	in gene	9.48584	-0.108648	0.580336	-0.187215	0.851492	0.935447
iPSC vs TSC	J91i	7	151186237	151187388	135580	1151	ASB10	1020	in gene	21.822	1.83561	0.442013	4.15284	3.28371e-05	0.000473843
iPSC vs TSC	J91i	7	151191936	151192680	135581	744	ASB10	-4476	upstream	18.3971	0.833575	0.406369	2.05127	0.0402403	0.152313
iPSC vs TSC	J91i	7	151196791	151197339	135582	548	ASB10	-9233	upstream	19.0686	0.506268	0.420559	1.2038	0.228668	0.469345
iPSC vs TSC	J91i	7	151202874	151203173	135584	299	ABCF2	24351	downstream	8.8785	-0.0685211	0.576598	-0.118837	0.905405	0.959763
iPSC vs TSC	J91i	7	151217552	151218059	135586	507	ABCF2	9569	in gene	17.7373	1.17083	0.461037	2.53956	0.0110993	0.0584799
iPSC vs TSC	J91i	7	151222639	151223109	135588	470	ABCF2, CHPF2	4500, -9615	in gene, upstream	6.93045	-0.0685402	0.617955	-0.110915	0.911684	0.963334
iPSC vs TSC	J91i	7	151236466	151236878	135589	412	ABCF2, CHPF2, MIR671, SMARCD3	-9298, 4183, -1749, 40477	upstream, in gene, upstream, downstream	13.5775	-0.245924	0.460259	-0.534317	0.593122	0.784249
iPSC vs TSC	J91i	7	151237258	151238535	135590	1277	ABCF2, CHPF2, MIR671, SMARCD3	-10522, 5407, -525, 39253	upstream, in gene, upstream, downstream	33.8185	0.0813822	0.305956	0.265993	0.790244	0.900708
iPSC vs TSC	J91i	7	151245078	151245432	135591	354	CHPF2, MIR671, SMARCD3, LOC105375569	12766, 6834, 31894, -3492	downstream, downstream, in gene, upstream	5.48149	-1.11945	0.782801	-1.43006	0.152701	0.369015
iPSC vs TSC	J91i	7	151249494	151249838	135592	344	SMARCD3, LOC105375569	27483, 919	in gene, in gene	5.37713	-2.01462	0.841894	-2.39296	0.0167132	0.0800307
iPSC vs TSC	J91i	7	151252135	151252829	135593	694	SMARCD3, LOC105375569	24667, 3735	in gene, in gene	8.75703	-0.817489	0.572118	-1.42888	0.153038	0.369531
iPSC vs TSC	J91i	7	151255267	151256100	135594	833	SMARCD3, LOC105375569	21466, 6936	in gene, in gene	34.0996	1.21701	0.338068	3.5999	0.000318343	0.00319735
iPSC vs TSC	J91i	7	151256383	151256965	135595	582	SMARCD3, LOC105375569	20475, 7927	in gene, in gene	17.2355	1.32606	0.458838	2.89003	0.00385204	0.0250951
iPSC vs TSC	J91i	7	151260466	151260751	135596	285	SMARCD3, LOC105375569	16541, 11861	in gene, downstream	8.70947	0.365843	0.625781	0.584618	0.558805	0.76147
iPSC vs TSC	J91i	7	151270566	151270986	135597	420	SMARCD3	6373	in gene	13.8581	1.2835	0.493972	2.59833	0.00936778	0.0511674
iPSC vs TSC	J91i	7	151274644	151275073	135598	429	SMARCD3	2291	in gene	14.3901	2.01548	0.5287	3.81214	0.000137767	0.00158156
iPSC vs TSC	J91i	7	151275863	151276840	135599	977	SMARCD3	798	in gene	21.4292	-0.432737	0.36814	-1.17547	0.239807	0.481535
iPSC vs TSC	J91i	7	151290315	151291174	135600	859				27.2742	0.691477	0.419338	1.64897	0.0991529	0.281291
iPSC vs TSC	J91i	7	151328779	151329250	135603	471				5.42916	-0.109402	0.716329	-0.152726	0.878614	0.942573
iPSC vs TSC	J91i	7	151343754	151344299	135604	545	NUB1	2327	in gene	13.4629	-0.105384	0.474715	-0.221995	0.824318	0.916532
iPSC vs TSC	J91i	7	151355465	151356045	135605	580	NUB1	14056	in gene	11.9941	0.243106	0.498866	0.487318	0.626033	0.805516
iPSC vs TSC	J91i	7	151363895	151364707	135606	812	NUB1	22602	in gene	19.3873	0.24428	0.399333	0.611719	0.540724	0.748793
iPSC vs TSC	J91i	7	151372487	151372963	135607	476	NUB1, WDR86	31026, 37980	in gene, downstream	13.1152	0.229271	0.512954	0.446962	0.654902	0.823116
iPSC vs TSC	J91i	7	151374755	151375026	135608	271	NUB1, WDR86	33191, 35815	in gene, downstream	8.96646	-0.163232	0.54401	-0.300053	0.764137	0.886054
iPSC vs TSC	J91i	7	151375883	151377232	135609	1349	NUB1, WDR86	34858, 34148	in gene, downstream	45.909	0.569048	0.28701	1.98268	0.0474037	0.171358
iPSC vs TSC	J91i	7	151377375	151377972	135610	597	NUB1, WDR86	35974, 33032	in gene, downstream	17.5621	0.467102	0.408155	1.14442	0.252449	0.496042
iPSC vs TSC	J91i	7	151381085	151382745	135612	1660	NUB1, WDR86	40216, 28790	downstream, in gene	76.9024	-2.85863	0.580916	-4.9209	8.61484e-07	2.16822e-05
iPSC vs TSC	J91i	7	151389124	151390768	135615	1644	WDR86	20759	in gene	60.0077	1.21364	0.287251	4.22502	2.38918e-05	0.000364002
iPSC vs TSC	J91i	7	151391653	151393911	135616	2258	WDR86	17923	in gene	68.5041	1.94577	0.26848	7.24734	4.25035e-13	5.66051e-11
iPSC vs TSC	J91i	7	151394267	151394945	135617	678	WDR86	16099	in gene	28.5391	1.01674	0.35335	2.87743	0.00400931	0.0259148
iPSC vs TSC	J91i	7	151395557	151396282	135618	725	WDR86	14786	in gene	26.5845	0.237945	0.352905	0.674245	0.500155	0.719629
iPSC vs TSC	J91i	7	151399654	151400285	135620	631	WDR86, WDR86-AS1	10736, -9192	in gene, upstream	23.4197	2.22055	0.451636	4.91667	8.80274e-07	2.20627e-05
iPSC vs TSC	J91i	7	151402009	151402932	135621	923	WDR86, WDR86-AS1	8235, -6691	in gene, upstream	27.1659	0.185058	0.377053	0.490801	0.623567	0.803881
iPSC vs TSC	J91i	7	151405867	151406588	135622	721	WDR86, WDR86-AS1	4478, -2934	in gene, upstream	22.6049	0.097054	0.362338	0.267855	0.788811	0.899915
iPSC vs TSC	J91i	7	151408936	151409775	135623	839	WDR86, WDR86-AS1	1350, 194	in gene, in gene	9.68552	-1.52499	0.611669	-2.49316	0.012661	0.0647999
iPSC vs TSC	J91i	7	151410820	151411585	135624	765	WDR86, WDR86-AS1	-497, 2041	upstream, in gene	14.2817	-0.605574	0.481889	-1.25667	0.208874	0.445119
iPSC vs TSC	J91i	7	151417011	151417467	135625	456	WDR86, WDR86-AS1	-6534, 8078	upstream, downstream	9.57134	0.240078	0.52507	0.457231	0.647505	0.818518
iPSC vs TSC	J91i	7	151427017	151427539	135626	522	CRYGN, MIR3907	21141, 6361	downstream, downstream	13.3616	0.709914	0.463891	1.53034	0.125932	0.327712
iPSC vs TSC	J91i	7	151431482	151432353	135627	871	CRYGN, MIR3907	16502, 1722	in gene, downstream	25.8188	0.359452	0.36887	0.974469	0.329824	0.575702
iPSC vs TSC	J91i	7	151433795	151434323	135628	528	CRYGN, MIR3907	14360, -420	in gene, upstream	11.804	0.965458	0.568913	1.69702	0.0896927	0.263811
iPSC vs TSC	J91i	7	151435079	151435475	135629	396	CRYGN, MIR3907	13142, -1638	in gene, upstream	9.86104	1.51033	0.55638	2.71457	0.00663621	0.0388684
iPSC vs TSC	J91i	7	151435763	151436452	135630	689	CRYGN, MIR3907	12312, -2468	in gene, upstream	17.8264	0.512349	0.401728	1.27536	0.202182	0.436618
iPSC vs TSC	J91i	7	151437862	151438431	135631	569	CRYGN, MIR3907	10273, -4507	in gene, upstream	10.4722	0.594126	0.522146	1.13785	0.255181	0.499009
iPSC vs TSC	J91i	7	151439765	151440729	135632	964	CRYGN, MIR3907	8172, -6608	in gene, upstream	16.708	-1.78359	1.10256	-1.61768	0.105732	0.293151
iPSC vs TSC	J91i	7	151442305	151442779	135633	474	CRYGN, MIR3907	5877, -8903	in gene, upstream	5.62084	-0.0848101	0.673795	-0.125869	0.899835	0.956439
iPSC vs TSC	J91i	7	151447306	151447651	135634	345	CRYGN	941	in gene	5.97458	-1.08049	0.719308	-1.50213	0.133064	0.339143
iPSC vs TSC	J91i	7	151447853	151448579	135635	726	CRYGN	203	in gene	12.6241	-2.62846	0.54599	-4.81413	1.47843e-06	3.44782e-05
iPSC vs TSC	J91i	7	151464137	151464521	135636	384	RHEB	55595	downstream	15.6876	-0.33592	0.42201	-0.795999	0.426033	0.660917
iPSC vs TSC	J91i	7	151469355	151470140	135638	785	RHEB	50177	in gene	21.3129	0.509499	0.376	1.35505	0.175402	0.401701
iPSC vs TSC	J91i	7	151472134	151472726	135639	592	RHEB	47494	in gene	10.4789	-1.62225	0.53482	-3.03326	0.00241927	0.0172411
iPSC vs TSC	J91i	7	151476383	151477041	135640	658	RHEB	43212	in gene	10.7689	-0.668685	0.504305	-1.32595	0.184855	0.414069
iPSC vs TSC	J91i	7	151492849	151493310	135641	461	RHEB	26845	in gene	6.9136	-0.727261	0.630636	-1.15322	0.24882	0.49212
iPSC vs TSC	J91i	7	151501760	151502113	135642	353	RHEB	17988	in gene	7.96912	0.238541	0.575445	0.414533	0.678483	0.837547
iPSC vs TSC	J91i	7	151511635	151512066	135643	431	RHEB	8074	in gene	9.37888	-0.217434	0.518211	-0.419585	0.674788	0.835185
iPSC vs TSC	J91i	7	151520278	151521080	135644	802	RHEB	-755	upstream	14.6119	-2.31416	0.514072	-4.50163	6.74354e-06	0.000125775
iPSC vs TSC	J91i	7	151535926	151536759	135646	833				26.4783	0.381088	0.388829	0.980091	0.327041	0.573228
iPSC vs TSC	J91i	7	151553392	151554101	135647	709	PRKAG2	323485	downstream	13.7803	0.547768	0.477903	1.14619	0.251716	0.495295
iPSC vs TSC	J91i	7	151557636	151557985	135648	349	PRKAG2	319421	in gene	8.7695	-0.400844	0.559391	-0.716572	0.473638	0.699618
iPSC vs TSC	J91i	7	151558305	151558816	135649	511	PRKAG2	318671	in gene	7.06109	0.19254	0.649888	0.296266	0.767027	0.88768
iPSC vs TSC	J91i	7	151569008	151569481	135650	473	PRKAG2	307987	in gene	13.5616	-0.383817	0.476048	-0.806257	0.420095	0.655771
iPSC vs TSC	J91i	7	151585464	151586203	135651	739	PRKAG2	291398	in gene	17.2408	-0.439787	0.403657	-1.08951	0.27593	0.521083
iPSC vs TSC	J91i	7	151592320	151592943	135652	623	PRKAG2	284600	in gene	14.8345	0.156523	0.434245	0.360448	0.718512	0.861207
iPSC vs TSC	J91i	7	151600364	151601184	135653	820	PRKAG2	276457	in gene	17.9195	-0.207422	0.396903	-0.522603	0.601251	0.789887
iPSC vs TSC	J91i	7	151601841	151602233	135654	392	PRKAG2	275194	in gene	8.10635	0.149148	0.592092	0.251901	0.801118	0.906569
iPSC vs TSC	J91i	7	151609800	151610707	135656	907	PRKAG2	266978	in gene	21.349	0.276436	0.373329	0.740461	0.459021	0.688034
iPSC vs TSC	J91i	7	151624315	151625094	135658	779	PRKAG2	252527	in gene	19.52	-0.425721	0.400099	-1.06404	0.287311	0.533132
iPSC vs TSC	J91i	7	151625100	151626356	135659	1256	PRKAG2	251503	in gene	45.7093	-1.02245	0.276172	-3.70222	0.000213725	0.00229051
iPSC vs TSC	J91i	7	151657838	151658425	135660	587	PRKAG2	219100	in gene	14.2607	-0.576736	0.434136	-1.32847	0.184024	0.412991
iPSC vs TSC	J91i	7	151668848	151669339	135661	491	PRKAG2	208138	in gene	10.5238	0.0764436	0.52872	0.144582	0.885041	0.946674
iPSC vs TSC	J91i	7	151671985	151672997	135663	1012	PRKAG2	204740	in gene	34.7534	-0.47157	0.299658	-1.57369	0.115558	0.310311
iPSC vs TSC	J91i	7	151677711	151678421	135665	710	PRKAG2	199165	in gene	17.8745	0.717246	0.415659	1.72556	0.0844263	0.25374
iPSC vs TSC	J91i	7	151689832	151690099	135666	267	PRKAG2	187266	in gene	7.01465	0.0384559	0.611087	0.0629303	0.949822	0.976394
iPSC vs TSC	J91i	7	151695884	151696660	135667	776	PRKAG2	180959	in gene	21.2871	-0.705083	0.38097	-1.85076	0.064204	0.211099
iPSC vs TSC	J91i	7	151696792	151698001	135668	1209	PRKAG2	179835	in gene	42.1818	0.0651495	0.284269	0.229182	0.818727	0.91344
iPSC vs TSC	J91i	7	151704641	151705037	135669	396	PRKAG2	172392	in gene	11.4398	0.235204	0.494939	0.475219	0.634631	0.8109
iPSC vs TSC	J91i	7	151707808	151708183	135670	375	PRKAG2	169236	in gene	9.6165	1.00795	0.548917	1.83624	0.0663214	0.215871
iPSC vs TSC	J91i	7	151709222	151710667	135671	1445	PRKAG2	167287	in gene	51.7983	-0.190459	0.264268	-0.720703	0.471092	0.697469
iPSC vs TSC	J91i	7	151715504	151716009	135673	505	PRKAG2	161475	in gene	11.5932	-0.526683	0.482237	-1.09217	0.27476	0.519846
iPSC vs TSC	J91i	7	151720700	151721321	135675	621	PRKAG2	156221	in gene	18.8512	-0.450318	0.386927	-1.16383	0.244493	0.486889
iPSC vs TSC	J91i	7	151723182	151724118	135676	936	PRKAG2	153581	in gene	26.6757	0.80442	0.343661	2.34073	0.0192458	0.0889988
iPSC vs TSC	J91i	7	151728474	151728854	135678	380	PRKAG2	148567	in gene	12.5681	1.74632	0.4998	3.49405	0.00047576	0.00446614
iPSC vs TSC	J91i	7	151729461	151730338	135679	877	PRKAG2	147332	in gene	53.5919	-0.540448	0.264554	-2.04287	0.0410656	0.154519
iPSC vs TSC	J91i	7	151730585	151731143	135680	558	PRKAG2	146367	in gene	17.7278	-0.684289	0.412229	-1.65997	0.0969196	0.277256
iPSC vs TSC	J91i	7	151743711	151744568	135681	857	PRKAG2	133092	in gene	20.4879	-0.294962	0.38178	-0.772598	0.439761	0.671986
iPSC vs TSC	J91i	7	151744863	151745560	135682	697	PRKAG2	132020	in gene	26.3354	4.83079	0.705846	6.84397	7.7026e-12	7.69766e-10
iPSC vs TSC	J91i	7	151745851	151746246	135683	395	PRKAG2	131183	in gene	7.2485	0.100329	0.585406	0.171383	0.863922	0.938778
iPSC vs TSC	J91i	7	151747290	151747755	135684	465	PRKAG2	129709	in gene	9.91589	-0.13197	0.523304	-0.252186	0.800897	0.906441
iPSC vs TSC	J91i	7	151748702	151749186	135685	484	PRKAG2	128287	in gene	11.5406	-0.550914	0.522753	-1.05387	0.291942	0.537833
iPSC vs TSC	J91i	7	151752848	151753376	135686	528	PRKAG2	124119	in gene	18.9853	0.0860713	0.394601	0.218122	0.827334	0.918435
iPSC vs TSC	J91i	7	151754700	151755093	135687	393	PRKAG2	122335	in gene	13.3934	1.6854	0.556133	3.03058	0.00244086	0.0173646
iPSC vs TSC	J91i	7	151756396	151757205	135688	809	PRKAG2	120431	in gene	15.1695	-0.837828	0.468892	-1.78683	0.0739655	0.232624
iPSC vs TSC	J91i	7	151758714	151759613	135689	899	PRKAG2	118068	in gene	33.6447	0.493315	0.343279	1.43707	0.150699	0.366183
iPSC vs TSC	J91i	7	151763025	151763470	135690	445	PRKAG2	113984	in gene	10.2103	-0.409373	0.513325	-0.797494	0.425164	0.660158
iPSC vs TSC	J91i	7	151773044	151773388	135691	344	PRKAG2	104015	in gene	7.12665	-1.11895	0.632144	-1.77008	0.076713	0.238352
iPSC vs TSC	J91i	7	151779315	151779984	135692	669	PRKAG2	97582	in gene	13.3459	0.612924	0.467384	1.31139	0.189725	0.420718
iPSC vs TSC	J91i	7	151780218	151780874	135693	656	PRKAG2	96685	in gene	17.0528	0.377339	0.453305	0.832419	0.405173	0.643463
iPSC vs TSC	J91i	7	151782182	151782351	135695	169	PRKAG2	94965	in gene	9.34193	-0.385047	0.583607	-0.65977	0.509401	0.726476
iPSC vs TSC	J91i	7	151784018	151784458	135696	440	PRKAG2	92993	in gene	15.403	-0.0948305	0.4383	-0.21636	0.828707	0.91929
iPSC vs TSC	J91i	7	151789125	151789514	135698	389	PRKAG2	87912	in gene	10.4122	1.14731	0.529821	2.16546	0.0303524	0.124464
iPSC vs TSC	J91i	7	151790709	151791295	135699	586	PRKAG2	86229	in gene	22.3253	1.18683	0.390373	3.04025	0.0023638	0.0169204
iPSC vs TSC	J91i	7	151792485	151792979	135700	494	PRKAG2	84499	in gene	13.8921	0.0418471	0.457121	0.0915449	0.92706	0.970241
iPSC vs TSC	J91i	7	151793137	151794842	135701	1705	PRKAG2	83242	in gene	47.9392	-0.0948484	0.270228	-0.350993	0.725593	0.864997
iPSC vs TSC	J91i	7	151794922	151796137	135702	1215	PRKAG2	81702	in gene	38.3122	-0.112888	0.334774	-0.337207	0.735961	0.870801
iPSC vs TSC	J91i	7	151798957	151799856	135703	899	PRKAG2, LOC644090	77825, -6735	in gene, upstream	47.0374	0.353269	0.288103	1.22619	0.220127	0.458872
iPSC vs TSC	J91i	7	151813034	151813448	135704	414	PRKAG2, LOC644090	63990, 7100	in gene, downstream	13.492	0.51141	0.463639	1.10304	0.270012	0.514694
iPSC vs TSC	J91i	7	151816856	151817250	135705	394	PRKAG2, LOC644090	60178, 10912	in gene, downstream	11.0758	0.0431185	0.484761	0.088948	0.929123	0.970741
iPSC vs TSC	J91i	7	151822474	151822774	135707	300	PRKAG2	54607	in gene	11.2785	1.62531	0.556559	2.92029	0.00349704	0.0232263
iPSC vs TSC	J91i	7	151824129	151824524	135708	395	PRKAG2	52905	in gene	6.35866	-0.202086	0.639942	-0.315789	0.752163	0.879632
iPSC vs TSC	J91i	7	151826041	151826571	135709	530	PRKAG2	50925	in gene	8.57265	0.21677	0.581714	0.37264	0.709417	0.856075
iPSC vs TSC	J91i	7	151832724	151833661	135710	937	PRKAG2	44039	in gene	23.4723	1.08756	0.37484	2.90141	0.00371483	0.0243651
iPSC vs TSC	J91i	7	151834319	151835133	135711	814	PRKAG2	42505	in gene	23.9744	1.51205	0.39478	3.83012	0.000128079	0.0014885
iPSC vs TSC	J91i	7	151837132	151837774	135712	642	PRKAG2	39778	in gene	14.3303	-1.30277	0.46832	-2.7818	0.00540584	0.0330032
iPSC vs TSC	J91i	7	151845789	151846450	135715	661	PRKAG2	31112	in gene	14.4255	0.109278	0.46224	0.23641	0.813114	0.911264
iPSC vs TSC	J91i	7	151847285	151847905	135716	620	PRKAG2	29636	in gene	19.2179	1.17952	0.421336	2.79947	0.00511859	0.0316044
iPSC vs TSC	J91i	7	151848830	151849410	135717	580	PRKAG2	28111	in gene	13.1024	0.814005	0.51861	1.56959	0.11651	0.311904
iPSC vs TSC	J91i	7	151858901	151859918	135720	1017	PRKAG2	17822	in gene	29.9699	2.34754	0.409719	5.72964	1.00644e-08	4.54788e-07
iPSC vs TSC	J91i	7	151862389	151863030	135721	641	PRKAG2	14522	in gene	14.6583	0.848013	0.45398	1.86795	0.061769	0.205388
iPSC vs TSC	J91i	7	151864081	151864536	135722	455	PRKAG2	12923	in gene	11.4008	1.83301	0.579851	3.16117	0.00157138	0.0120651
iPSC vs TSC	J91i	7	151867137	151867693	135723	556	PRKAG2, PRKAG2-AS1	9816, -9627	in gene, upstream	16.8703	0.143228	0.4317	0.331777	0.740058	0.872938
iPSC vs TSC	J91i	7	151870355	151871222	135725	867	PRKAG2, PRKAG2-AS1	6443, -6254	in gene, upstream	21.3108	1.35805	0.409424	3.31698	0.000909954	0.00766002
iPSC vs TSC	J91i	7	151889727	151890464	135727	737				30.4952	1.72196	0.368567	4.67204	2.98218e-06	6.27059e-05
iPSC vs TSC	J91i	7	151930510	151931078	135730	568				11.8525	0.371057	0.500329	0.741626	0.458314	0.687441
iPSC vs TSC	J91i	7	151992609	151993181	135732	572	GALNTL5	36516	in gene	15.2617	-0.0101076	0.427693	-0.0236328	0.981145	0.99301
iPSC vs TSC	J91i	7	152021558	152021956	135733	398	GALNTL5, GALNT11	65378, -3917	downstream, upstream	8.10586	-0.00770834	0.587987	-0.0131097	0.98954	0.996226
iPSC vs TSC	J91i	7	152027510	152027835	135734	325	GALNTL5, GALNT11	71293, 1998	downstream, in gene	8.30785	0.192585	0.567921	0.339106	0.73453	0.870074
iPSC vs TSC	J91i	7	152091162	152091645	135735	483	GALNT11, LOC105375573, LOC105375572	65729, -5747, 11030	in gene, upstream, downstream	7.67386	-0.644542	0.603333	-1.0683	0.285384	0.531127
iPSC vs TSC	J91i	7	152102596	152103311	135736	715	GALNT11, LOC105375572	77279, -520	in gene, upstream	14.1549	-0.21043	0.445448	-0.4724	0.636641	0.812103
iPSC vs TSC	J91i	7	152105217	152105668	135737	451	GALNT11, LOC105375572	79768, -3009	in gene, upstream	6.67726	-0.605422	0.610138	-0.992271	0.321065	0.567483
iPSC vs TSC	J91i	7	152107740	152108488	135738	748	GALNT11, LOC105375572	82440, -5681	in gene, upstream	16.49	-0.0729974	0.395748	-0.184454	0.853657	0.936545
iPSC vs TSC	J91i	7	152112263	152112835	135739	572	GALNT11, LOC105375572, LOC731075	86875, -10116, 20749	in gene, upstream, downstream	25.5498	0.358814	0.386959	0.927266	0.353788	0.59887
iPSC vs TSC	J91i	7	152126856	152127681	135741	825	GALNT11, LOC731075, KMT2C	101594, 6030, 309370	downstream, in gene, downstream	19.1917	0.06568	0.394916	0.166314	0.86791	0.938897
iPSC vs TSC	J91i	7	152133644	152134471	135744	827	LOC731075, KMT2C	-759, 302581	upstream, downstream	25.5812	0.547664	0.369055	1.48396	0.137819	0.346466
iPSC vs TSC	J91i	7	152138839	152139559	135745	720	LOC731075, KMT2C	-5901, 297439	upstream, in gene	25.9514	-0.554761	0.342414	-1.62015	0.1052	0.292234
iPSC vs TSC	J91i	7	152148091	152148432	135746	341	KMT2C	288377	in gene	11.5026	-0.39691	0.492951	-0.805171	0.420721	0.656319
iPSC vs TSC	J91i	7	152158719	152159077	135747	358	KMT2C	277740	in gene	7.65913	-0.644435	0.615231	-1.04747	0.294884	0.540981
iPSC vs TSC	J91i	7	152211587	152212294	135748	707	KMT2C	224698	in gene	18.9555	-0.510664	0.40143	-1.27211	0.203334	0.437944
iPSC vs TSC	J91i	7	152241236	152241638	135749	402	KMT2C	195201	in gene	11.5571	0.579109	0.499858	1.15855	0.246641	0.48946
iPSC vs TSC	J91i	7	152262061	152262504	135750	443	KMT2C	174356	in gene	11.0883	-0.116927	0.495404	-0.236023	0.813415	0.91133
iPSC vs TSC	J91i	7	152280195	152280696	135751	501	KMT2C	156193	in gene	10.7447	-1.15736	0.533973	-2.16745	0.0302007	0.123985
iPSC vs TSC	J91i	7	152306901	152307676	135752	775	KMT2C	129350	in gene	13.2819	-0.599463	0.44129	-1.35843	0.174326	0.400143
iPSC vs TSC	J91i	7	152319479	152320261	135753	782	KMT2C	116768	in gene	18.5689	-0.545097	0.435448	-1.25181	0.21064	0.447325
iPSC vs TSC	J91i	7	152323597	152324133	135754	536	KMT2C	112773	in gene	7.20503	-1.12573	0.617387	-1.82337	0.0682471	0.220219
iPSC vs TSC	J91i	7	152329461	152330028	135755	567	KMT2C	106894	in gene	23.956	-0.850432	0.376201	-2.26058	0.0237855	0.104117
iPSC vs TSC	J91i	7	152366436	152367257	135756	821	KMT2C	69792	in gene	38.621	-0.677114	0.30248	-2.23854	0.0251861	0.108596
iPSC vs TSC	J91i	7	152387478	152387791	135757	313	KMT2C	49004	in gene	5.45271	0.203947	0.705361	0.289138	0.772476	0.890684
iPSC vs TSC	J91i	7	152413056	152413461	135758	405	KMT2C	23380	in gene	5.71067	-1.58282	0.70849	-2.23408	0.025478	0.109582
iPSC vs TSC	J91i	7	152415295	152416086	135759	791	KMT2C	20948	in gene	29.6287	-0.455946	0.322806	-1.41245	0.157819	0.376779
iPSC vs TSC	J91i	7	152442377	152442690	135760	313	KMT2C	-5895	upstream	6.17109	-0.377796	0.663338	-0.569538	0.568991	0.768457
iPSC vs TSC	J91i	7	152445509	152446709	135761	1200	KMT2C	-9471	upstream	34.0177	-0.123312	0.333583	-0.369661	0.711635	0.857202
iPSC vs TSC	J91i	7	152453282	152453741	135762	459				8.709	-0.544487	0.546366	-0.996562	0.318977	0.565515
iPSC vs TSC	J91i	7	152455885	152456208	135763	323	LINC01003	-8078	upstream	9.80733	-0.824045	0.543151	-1.51716	0.129227	0.333149
iPSC vs TSC	J91i	7	152457845	152458476	135764	631	LINC01003	-5964	upstream	9.58837	-0.850191	0.546442	-1.55587	0.11974	0.317397
iPSC vs TSC	J91i	7	152461649	152462139	135765	490	LINC01003	-2230	upstream	14.3733	-0.0895368	0.43347	-0.206558	0.836355	0.9246
iPSC vs TSC	J91i	7	152467144	152467693	135766	549	LINC01003	3294	downstream	8.19454	-0.543757	0.577092	-0.942236	0.346072	0.591466
iPSC vs TSC	J91i	7	152467991	152468465	135767	474	LINC01003	4104	downstream	7.6711	-0.992115	0.616493	-1.60929	0.107553	0.296333
iPSC vs TSC	J91i	7	152481058	152481441	135768	383				9.37348	-0.433541	0.526947	-0.822741	0.410655	0.648017
iPSC vs TSC	J91i	7	152483402	152484045	135769	643				14.3065	1.3192	0.501037	2.63294	0.00846495	0.0472553
iPSC vs TSC	J91i	7	152484403	152485141	135770	738				20.8356	-0.447356	0.390922	-1.14436	0.252475	0.496072
iPSC vs TSC	J91i	7	152485447	152485780	135771	333				20.0224	-0.870704	0.38958	-2.23498	0.0254186	0.109386
iPSC vs TSC	J91i	7	152499303	152499611	135772	308				5.73127	-0.899747	0.72516	-1.24076	0.214696	0.452287
iPSC vs TSC	J91i	7	152512175	152512743	135773	568	LOC105375574	-1424	upstream	11.5293	-0.468499	0.498299	-0.940196	0.347117	0.592516
iPSC vs TSC	J91i	7	152515277	152516051	135774	774	LOC105375574	1781	in gene	21.3915	-0.0600337	0.385183	-0.155858	0.876145	0.941335
iPSC vs TSC	J91i	7	152523599	152524215	135775	616	LOC105375574	10024	downstream	16.3425	-0.109243	0.419441	-0.260449	0.794517	0.90298
iPSC vs TSC	J91i	7	152525093	152525656	135776	563	LOC105375574	11491	downstream	9.72884	-0.107426	0.567667	-0.189241	0.849904	0.934345
iPSC vs TSC	J91i	7	152528281	152528670	135777	389	LOC105375574	14592	downstream	6.84651	-0.0250512	0.667574	-0.0375258	0.970066	0.987504
iPSC vs TSC	J91i	7	152532613	152533293	135778	680	LOC105375574	19070	downstream	14.9618	-0.109718	0.434275	-0.252647	0.800541	0.906233
iPSC vs TSC	J91i	7	152546561	152547082	135780	521				18.0049	-0.656362	0.410304	-1.5997	0.109666	0.300111
iPSC vs TSC	J91i	7	152550667	152551638	135781	971				25.9421	-0.101429	0.336418	-0.301498	0.763035	0.885379
iPSC vs TSC	J91i	7	152555271	152556560	135782	1289				28.8097	0.37268	0.358063	1.04082	0.297958	0.543962
iPSC vs TSC	J91i	7	152558314	152558873	135783	559				10.285	0.745431	0.555685	1.34146	0.17977	0.407573
iPSC vs TSC	J91i	7	152571477	152572146	135785	669				17.3092	-0.638964	0.430396	-1.4846	0.137651	0.346183
iPSC vs TSC	J91i	7	152572300	152572812	135786	512				17.271	-0.454246	0.413708	-1.09799	0.27221	0.517094
iPSC vs TSC	J91i	7	152575848	152576979	135787	1131				30.9353	-0.508443	0.323708	-1.57068	0.116256	0.311469
iPSC vs TSC	J91i	7	152590761	152591267	135788	506	RNA5SP250	2077	downstream	13.6829	0.222461	0.471432	0.471882	0.637011	0.812319
iPSC vs TSC	J91i	7	152601093	152602042	135789	949	RNA5SP250	-8476	upstream	25.93	-0.906486	0.362077	-2.50357	0.0122946	0.0633278
iPSC vs TSC	J91i	7	152610772	152611048	135790	276				7.77835	-0.449397	0.589641	-0.762152	0.445969	0.677228
iPSC vs TSC	J91i	7	152618156	152618676	135791	520				8.12074	-0.315185	0.594096	-0.530529	0.595745	0.786027
iPSC vs TSC	J91i	7	152620757	152621253	135792	496				10.6669	-0.486049	0.517199	-0.939772	0.347334	0.592755
iPSC vs TSC	J91i	7	152644490	152644984	135793	494	XRCC2	31428	downstream	6.37391	-0.910467	0.655858	-1.38821	0.165074	0.38705
iPSC vs TSC	J91i	7	152652962	152653341	135794	379	XRCC2	23014	in gene	11.5186	1.04937	0.528452	1.98574	0.0470623	0.170476
iPSC vs TSC	J91i	7	152688509	152689098	135795	589				15.0426	-0.32785	0.45272	-0.724178	0.468956	0.695694
iPSC vs TSC	J91i	7	152690284	152690474	135796	190				5.79181	0.387698	0.703447	0.55114	0.581538	0.776819
iPSC vs TSC	J91i	7	152701679	152702303	135797	624				25.9032	-0.163342	0.413796	-0.394741	0.693034	0.846198
iPSC vs TSC	J91i	7	152708664	152709356	135798	692				7.86698	0.404723	0.616071	0.656941	0.511219	0.72786
iPSC vs TSC	J91i	7	152728652	152729223	135799	571				19.8837	-0.499167	0.394615	-1.26495	0.205891	0.441289
iPSC vs TSC	J91i	7	152730367	152730835	135800	468				7.80003	-0.178168	0.590773	-0.301584	0.762969	0.885377
iPSC vs TSC	J91i	7	152733194	152733489	135801	295				4.6843	-0.533302	0.750404	-0.710686	0.477279	0.702412
iPSC vs TSC	J91i	7	152740919	152741381	135803	462				7.71189	0.656552	0.628169	1.04518	0.295938	0.542049
iPSC vs TSC	J91i	7	152754782	152755401	135805	619	ACTR3B	-4658	upstream	20.3137	-0.632559	0.398088	-1.58899	0.112062	0.304278
iPSC vs TSC	J91i	7	152758796	152759143	135806	347	ACTR3B	-780	upstream	8.11122	-0.538001	0.592118	-0.908605	0.363559	0.607514
iPSC vs TSC	J91i	7	152764288	152764632	135807	344	ACTR3B	4711	in gene	7.01515	-0.704923	0.608054	-1.15931	0.24633	0.489096
iPSC vs TSC	J91i	7	152768553	152769102	135808	549	ACTR3B	9078	in gene	6.81065	-0.856342	0.648438	-1.32062	0.186627	0.416708
iPSC vs TSC	J91i	7	152778990	152779413	135809	423	ACTR3B	19452	in gene	6.3862	-0.900265	0.698941	-1.28804	0.197732	0.430908
iPSC vs TSC	J91i	7	152816390	152816739	135811	349	ACTR3B	56815	in gene	7.25262	-1.00068	0.623405	-1.60519	0.108452	0.297904
iPSC vs TSC	J91i	7	152820360	152821033	135812	673	ACTR3B	60947	in gene	19.4813	0.755398	0.397497	1.90038	0.0573827	0.195316
iPSC vs TSC	J91i	7	152833802	152834164	135814	362	ACTR3B	74234	in gene	10.6904	-0.421265	0.529584	-0.795463	0.426344	0.661184
iPSC vs TSC	J91i	7	152834864	152835475	135815	611	ACTR3B	75420	in gene	15.0087	-0.493534	0.432365	-1.14148	0.253672	0.497456
iPSC vs TSC	J91i	7	152840251	152840639	135816	388	ACTR3B	80696	in gene	6.95883	0.0484475	0.61309	0.0790218	0.937015	0.972452
iPSC vs TSC	J91i	7	152845273	152845847	135817	574	ACTR3B	85811	in gene	12.6286	0.684617	0.479417	1.42802	0.153286	0.369939
iPSC vs TSC	J91i	7	152846135	152847069	135818	934	ACTR3B	86853	in gene	19.434	2.35645	0.492456	4.7851	1.70904e-06	3.89065e-05
iPSC vs TSC	J91i	7	152851142	152851877	135819	735	ACTR3B	91760	in gene	21.3199	0.555477	0.391185	1.41998	0.155613	0.373375
iPSC vs TSC	J91i	7	152851925	152852442	135820	517	ACTR3B	92434	in gene	16.7352	1.85117	0.462393	4.00346	6.24218e-05	0.000814798
iPSC vs TSC	J91i	7	152852989	152853912	135821	923	ACTR3B	93701	in gene	29.8821	-0.331526	0.325059	-1.01989	0.307779	0.554232
iPSC vs TSC	J91i	7	152856173	152856749	135823	576	ACTR3B	96712	in gene	21.2456	0.0651283	0.37679	0.17285	0.862769	0.938778
iPSC vs TSC	J91i	7	152856783	152857137	135824	354	ACTR3B	97211	in gene	9.56441	-0.231781	0.586715	-0.395049	0.692806	0.846062
iPSC vs TSC	J91i	7	152863751	152864162	135827	411	ACTR3B	104207	in gene	6.83874	0.0441493	0.619384	0.0712793	0.943175	0.97389
iPSC vs TSC	J91i	7	152869196	152869678	135829	482	ACTR3B	109688	in gene	13.958	0.629313	0.480387	1.31001	0.190192	0.421249
iPSC vs TSC	J91i	7	152870914	152871690	135830	776	ACTR3B	111553	in gene	19.8024	0.406799	0.40476	1.00504	0.314879	0.56139
iPSC vs TSC	J91i	7	152900502	152900891	135835	389				10.1276	1.13855	0.584427	1.94814	0.0513977	0.18121
iPSC vs TSC	J91i	7	152922338	152922818	135839	480				14.8357	1.20346	0.497065	2.42114	0.0154719	0.0755425
iPSC vs TSC	J91i	7	152934501	152934931	135840	430				13.7109	1.63262	0.544107	3.00055	0.00269489	0.018812
iPSC vs TSC	J91i	7	152956844	152957683	135842	839				19.842	2.01439	0.456352	4.41413	1.01419e-05	0.000177331
iPSC vs TSC	J91i	7	153010451	153011323	135843	872				17.5285	2.31733	0.482789	4.79988	1.58763e-06	3.65985e-05
iPSC vs TSC	J91i	7	153015777	153016332	135844	555				17.7471	1.28894	0.439529	2.93255	0.00336191	0.0225161
iPSC vs TSC	J91i	7	153022136	153022526	135845	390				21.3422	0.493976	0.381876	1.29355	0.195821	0.428292
iPSC vs TSC	J91i	7	153031064	153031347	135846	283				8.76738	0.0944214	0.541197	0.174468	0.861498	0.938729
iPSC vs TSC	J91i	7	153042238	153042819	135847	581				13.3414	1.22266	0.533138	2.29332	0.0218294	0.0977249
iPSC vs TSC	J91i	7	153064341	153064900	135848	559				15.4805	-0.446225	0.463293	-0.96316	0.335467	0.581101
iPSC vs TSC	J91i	7	153082620	153083329	135849	709				8.26777	2.36179	0.813097	2.90469	0.0036762	0.0241693
iPSC vs TSC	J91i	7	153087968	153088493	135850	525				16.2004	2.5691	0.558263	4.60196	4.18536e-06	8.3915e-05
iPSC vs TSC	J91i	7	153105292	153105719	135851	427				7.30556	-1.041	0.614374	-1.69441	0.0901881	0.264669
iPSC vs TSC	J91i	7	153252903	153253297	135852	394	LOC102723686	27176	in gene	8.18094	-0.461719	0.557894	-0.827609	0.407892	0.645748
iPSC vs TSC	J91i	7	153285339	153285688	135853	349				8.52679	-0.800319	0.61051	-1.3109	0.189891	0.420884
iPSC vs TSC	J91i	7	153297776	153298449	135854	673				22.2513	-0.708221	0.367177	-1.92883	0.0537526	0.18689
iPSC vs TSC	J91i	7	153314531	153315353	135855	822				13.5512	-0.222241	0.474665	-0.468206	0.639637	0.81389
iPSC vs TSC	J91i	7	153322866	153323579	135856	713				15.093	2.43635	0.564815	4.31353	1.60669e-05	0.000260958
iPSC vs TSC	J91i	7	153380960	153381324	135857	364	LOC105375577	-8455	upstream	11.62	-0.0415919	0.505713	-0.0822441	0.934453	0.971851
iPSC vs TSC	J91i	7	153400890	153401163	135858	273	LOC105375577, LINC01287	11429, 11208	downstream, in gene	9.04396	1.20487	0.63992	1.88284	0.0597226	0.200714
iPSC vs TSC	J91i	7	153413450	153414405	135861	955	LINC01287, LOC105375578	-1693, 22324	upstream, downstream	28.4648	0.511432	0.36023	1.41974	0.155684	0.373462
iPSC vs TSC	J91i	7	153470560	153471266	135862	706				23.9417	0.905562	0.391212	2.31476	0.020626	0.0937518
iPSC vs TSC	J91i	7	153503890	153504409	135863	519	LOC105375579	-2942	upstream	6.17641	0.403116	0.760655	0.529959	0.596141	0.786393
iPSC vs TSC	J91i	7	153512347	153513116	135864	769	LOC105375579	5640	downstream	17.0344	-0.378046	0.40583	-0.931537	0.351576	0.596802
iPSC vs TSC	J91i	7	153523633	153524180	135865	547				7.89244	-0.421006	0.579504	-0.726494	0.467536	0.694511
iPSC vs TSC	J91i	7	153526742	153527493	135866	751				31.1679	-0.59969	0.324681	-1.84701	0.0647456	0.212321
iPSC vs TSC	J91i	7	153590142	153590868	135868	726				18.393	1.91483	0.449086	4.26384	2.00945e-05	0.000314938
iPSC vs TSC	J91i	7	153747149	153747512	135869	363	LOC105375583	-7048	upstream	9.84782	-0.185887	0.553056	-0.336108	0.736789	0.871079
iPSC vs TSC	J91i	7	153747910	153748280	135870	370	LOC105375583	-6283	upstream	4.65736	2.3631	1.09763	2.1529	0.0313264	0.12734
iPSC vs TSC	J91i	7	153748822	153749404	135871	582	LOC105375583	-5265	upstream	11.3637	0.859702	0.53508	1.60668	0.108125	0.297301
iPSC vs TSC	J91i	7	153749452	153749921	135872	469	LOC105375583	-4692	upstream	8.31486	1.77397	0.687047	2.58202	0.00982232	0.0531593
iPSC vs TSC	J91i	7	153842917	153843444	135874	527				17.7689	0.824756	0.439489	1.87662	0.0605696	0.202609
iPSC vs TSC	J91i	7	153935085	153935891	135876	806	DPP6	48391	in gene	23.1696	0.872942	0.380453	2.29448	0.0217629	0.0974927
iPSC vs TSC	J91i	7	153943922	153944638	135877	716	DPP6	57183	in gene	19.5468	0.861118	0.420725	2.04675	0.0406828	0.153527
iPSC vs TSC	J91i	7	153947548	153947946	135878	398	DPP6	60650	in gene	9.24372	0.253724	0.605627	0.418944	0.675257	0.835461
iPSC vs TSC	J91i	7	153960543	153960801	135879	258	DPP6	73575	in gene	4.27307	-0.864479	0.873532	-0.989637	0.322352	0.568684
iPSC vs TSC	J91i	7	153964677	153965043	135880	366	DPP6	77763	in gene	11.6337	-0.262542	0.509019	-0.515779	0.606008	0.792823
iPSC vs TSC	J91i	7	153990778	153991199	135882	421	DPP6	103891	in gene	10.7071	2.8261	0.693318	4.0762	4.57773e-05	0.000627827
iPSC vs TSC	J91i	7	154015539	154016290	135883	751	DPP6, LOC101929998	128817, 50088	in gene, downstream	35.9885	0.156616	0.301277	0.519841	0.603174	0.791041
iPSC vs TSC	J91i	7	154019162	154019511	135884	349	DPP6, LOC101929998	132239, 46666	in gene, downstream	3.70838	-0.740968	0.82547	-0.897631	0.369382	0.612581
iPSC vs TSC	J91i	7	154051150	154053152	135885	2002	DPP6, LOC101929998	165054, 13851	in gene, in gene	75.6469	2.46834	0.295892	8.34201	7.30384e-17	1.94747e-14
iPSC vs TSC	J91i	7	154058248	154058523	135886	275	DPP6, LOC101929998	171288, 7617	in gene, in gene	8.06926	0.685494	0.649706	1.05508	0.291387	0.537296
iPSC vs TSC	J91i	7	154059910	154060398	135887	488	DPP6, LOC101929998	173057, 5848	in gene, in gene	14.7078	0.611987	0.475956	1.2858	0.198512	0.431917
iPSC vs TSC	J91i	7	154061841	154062122	135888	281	DPP6, LOC101929998	174884, 4021	in gene, in gene	10.6769	0.972735	0.571183	1.70302	0.0885645	0.261634
iPSC vs TSC	J91i	7	154073082	154073585	135889	503	DPP6, LOC101929998	186236, -7331	in gene, upstream	7.98667	2.05047	0.72082	2.84463	0.00444624	0.0282241
iPSC vs TSC	J91i	7	154151329	154151879	135891	550	DPP6	264507	in gene	14.4027	2.245	0.57368	3.91332	9.10343e-05	0.00111717
iPSC vs TSC	J91i	7	154202338	154202760	135892	422	DPP6	315452	in gene	13.2694	1.69263	0.54643	3.0976	0.00195091	0.0144411
iPSC vs TSC	J91i	7	154259844	154260241	135893	397	DPP6	372945	in gene	7.74574	2.23148	0.69021	3.23304	0.00122481	0.00979902
iPSC vs TSC	J91i	7	154278561	154279400	135895	839	DPP6	391883	in gene	22.8731	0.939776	0.380804	2.46787	0.0135919	0.0684089
iPSC vs TSC	J91i	7	154305488	154305777	135896	289	DPP6	418535	in gene	9.29288	0.150912	0.570687	0.264439	0.791442	0.901353
iPSC vs TSC	J91i	7	154311133	154311588	135897	455	DPP6	424263	in gene	9.71282	1.76914	0.659417	2.68288	0.00729905	0.0419805
iPSC vs TSC	J91i	7	154365512	154366147	135898	635	DPP6	478732	in gene	12.1163	-0.224955	0.502057	-0.448067	0.654105	0.82266
iPSC vs TSC	J91i	7	154373590	154373949	135899	359	DPP6	486672	in gene	10.3102	0.103359	0.546274	0.189207	0.849931	0.934351
iPSC vs TSC	J91i	7	154375072	154375441	135900	369	DPP6	488159	in gene	12.3688	1.10836	0.51569	2.14928	0.031612	0.128249
iPSC vs TSC	J91i	7	154403139	154403500	135901	361	DPP6	516222	in gene	8.63821	-0.120569	0.56197	-0.214547	0.830121	0.920257
iPSC vs TSC	J91i	7	154443423	154443941	135902	518	DPP6	556585	in gene	30.7699	-0.247091	0.326637	-0.756468	0.449369	0.680025
iPSC vs TSC	J91i	7	154480076	154480510	135903	434	DPP6	593196	in gene	12.8407	2.37316	0.592012	4.00864	6.10695e-05	0.00080071
iPSC vs TSC	J91i	7	154482669	154483390	135904	721	DPP6	595932	in gene	18.746	1.71759	0.459177	3.74059	0.000183589	0.0020155
iPSC vs TSC	J91i	7	154583429	154583848	135906	419	DPP6	696541	in gene	10.3182	1.22287	0.589415	2.07471	0.0380133	0.146364
iPSC vs TSC	J91i	7	154592291	154592991	135907	700	DPP6	705544	in gene	20.3612	1.72097	0.452176	3.80598	0.000141246	0.00161517
iPSC vs TSC	J91i	7	154607133	154607558	135908	425	DPP6, LOC105375581	720248, 17565	in gene, downstream	6.22227	0.13644	0.700799	0.194692	0.845634	0.931267
iPSC vs TSC	J91i	7	154613797	154614155	135909	358	DPP6, LOC105375581	726879, 10934	in gene, downstream	7.86981	1.78322	0.693014	2.57314	0.010078	0.0542457
iPSC vs TSC	J91i	7	154675476	154675962	135914	486	DPP6	788622	in gene	10.8697	-0.0873235	0.534894	-0.163254	0.870319	0.939217
iPSC vs TSC	J91i	7	154752804	154753725	135917	921	DPP6	866167	in gene	27.7483	1.5531	0.382713	4.05813	4.94667e-05	0.000671622
iPSC vs TSC	J91i	7	154756483	154757732	135918	1249	DPP6	870010	in gene	27.8856	2.25215	0.419688	5.36625	8.03914e-08	2.79154e-06
iPSC vs TSC	J91i	7	154757750	154758168	135919	418	DPP6	870862	in gene	7.68811	0.155213	0.582331	0.266538	0.789825	0.900491
iPSC vs TSC	J91i	7	154775672	154776171	135920	499	DPP6	888824	in gene	12.6772	1.31172	0.544087	2.41086	0.0159149	0.0771305
iPSC vs TSC	J91i	7	154780748	154781502	135922	754	DPP6	894028	in gene	29.513	-0.318315	0.346629	-0.918315	0.358454	0.602908
iPSC vs TSC	J91i	7	154793519	154795090	135923	1571	DPP6	907207	in gene	82.4626	2.33912	0.285066	8.20554	2.29548e-16	5.56738e-14
iPSC vs TSC	J91i	7	154795480	154795872	135924	392	DPP6	908579	in gene	4.38367	1.03783	0.945717	1.0974	0.272465	0.517367
iPSC vs TSC	J91i	7	154803294	154804100	135925	806	DPP6	916600	in gene	21.0669	2.19102	0.512268	4.2771	1.8934e-05	0.00029954
iPSC vs TSC	J91i	7	154839469	154839834	135926	365	DPP6, LOC105375580	952554, 25812	in gene, in gene	10.5201	0.968877	0.557647	1.73744	0.08231	0.24951
iPSC vs TSC	J91i	7	154847557	154847905	135927	348	DPP6, LOC105375580	960634, 17732	in gene, in gene	6.38566	-0.237053	0.654295	-0.362302	0.717126	0.860373
iPSC vs TSC	J91i	7	154852291	154852548	135928	257	DPP6, LOC105375580	965322, 13044	in gene, in gene	5.64095	-0.546496	0.751443	-0.727262	0.467065	0.694218
iPSC vs TSC	J91i	7	154855139	154855913	135929	774	DPP6, LOC105375580	968429, 9937	in gene, in gene	29.2464	1.70947	0.419323	4.07674	4.5672e-05	0.00062678
iPSC vs TSC	J91i	7	154875624	154876424	135931	800	DPP6	988927	in gene	35.8036	1.12288	0.315036	3.56428	0.000364854	0.00358094
iPSC vs TSC	J91i	7	154885486	154885833	135933	347	DPP6	998562	in gene	12.6251	2.99955	0.644067	4.65721	3.20528e-06	6.66195e-05
iPSC vs TSC	J91i	7	154891975	154893227	135934	1252	DPP6	1005504	in gene	37.7858	0.870549	0.31607	2.75429	0.00588195	0.0352847
iPSC vs TSC	J91i	7	154893229	154893752	135935	523	DPP6	1006393	in gene	12.9518	-0.0390668	0.499218	-0.078256	0.937624	0.972668
iPSC vs TSC	J91i	7	154905125	154905943	135936	818				20.1079	-0.070836	0.405705	-0.1746	0.861394	0.938716
iPSC vs TSC	J91i	7	154906552	154907461	135937	909				32.1899	0.852711	0.334907	2.54612	0.0108929	0.0576188
iPSC vs TSC	J91i	7	154909128	154909917	135938	789				34.0452	0.236256	0.325372	0.726113	0.46777	0.694698
iPSC vs TSC	J91i	7	154913990	154915447	135939	1457				43.7534	-0.601635	0.282588	-2.12902	0.0332527	0.133114
iPSC vs TSC	J91i	7	154949473	154949899	135940	426	PAXIP1-AS2, PAXIP1	21169, 53492	downstream, in gene	18.1792	-0.195744	0.411809	-0.475328	0.634553	0.810852
iPSC vs TSC	J91i	7	154956603	154956958	135941	355	PAXIP1-AS2, PAXIP1	28263, 46398	downstream, in gene	8.53907	0.0427348	0.577036	0.074059	0.940963	0.973275
iPSC vs TSC	J91i	7	154965968	154966371	135942	403	PAXIP1	37009	in gene	13.1619	0.430331	0.483969	0.88917	0.373912	0.616763
iPSC vs TSC	J91i	7	154966426	154967255	135943	829	PAXIP1	36338	in gene	36.0987	0.597679	0.343104	1.74198	0.0815123	0.24792
iPSC vs TSC	J91i	7	154972542	154973215	135945	673	PAXIP1	30300	in gene	22.1107	0.397683	0.415723	0.956604	0.338767	0.584353
iPSC vs TSC	J91i	7	154973879	154974330	135946	451	PAXIP1	29074	in gene	13.6319	0.339363	0.479216	0.708163	0.478844	0.703796
iPSC vs TSC	J91i	7	154976065	154976392	135947	327	PAXIP1	26950	in gene	8.21748	-0.368596	0.58519	-0.629873	0.528778	0.740371
iPSC vs TSC	J91i	7	155000169	155000810	135949	641	PAXIP1, PAXIP1-AS1	2689, -2944	in gene, upstream	13.6515	-0.304555	0.455408	-0.668753	0.503653	0.72219
iPSC vs TSC	J91i	7	155015353	155015788	135950	435	PAXIP1-AS1	12137	downstream	12.0378	0.968018	0.498874	1.94041	0.0523303	0.183446
iPSC vs TSC	J91i	7	155034584	155034898	135951	314				7.92284	0.116413	0.619052	0.188051	0.850837	0.935037
iPSC vs TSC	J91i	7	155096517	155097201	135953	684	HTR5A	26535	downstream	21.5789	-0.677867	0.399072	-1.69861	0.0893933	0.263237
iPSC vs TSC	J91i	7	155127439	155128285	135955	846				16.1536	0.832875	0.458518	1.81645	0.0693013	0.222592
iPSC vs TSC	J91i	7	155130303	155131319	135956	1016				23.1487	1.18789	0.388702	3.05605	0.00224273	0.016212
iPSC vs TSC	J91i	7	155165454	155165968	135957	514	LOC105375584	-3625	upstream	11.0775	2.0188	0.599019	3.37017	0.00075121	0.00653663
iPSC vs TSC	J91i	7	155169288	155170511	135959	1223	LOC105375584	563	in gene	31.1559	1.22528	0.337716	3.62814	0.000285476	0.00291648
iPSC vs TSC	J91i	7	155189320	155189873	135960	553				20.7138	0.965173	0.3956	2.43977	0.0146967	0.0726303
iPSC vs TSC	J91i	7	155194618	155195053	135961	435	LOC105375586	-8865	upstream	14.6729	0.280945	0.453724	0.619198	0.535786	0.745733
iPSC vs TSC	J91i	7	155198542	155198934	135962	392	LOC105375586	-4962	upstream	13.4881	0.148242	0.463416	0.319889	0.749052	0.877767
iPSC vs TSC	J91i	7	155213998	155215325	135965	1327	LOC105375586, LOC105375585	10961, 12576	downstream, downstream	36.085	6.75431	0.878398	7.68935	1.47887e-14	2.55148e-12
iPSC vs TSC	J91i	7	155222771	155223542	135966	771	LOC105375586, LOC105375585	19456, 4081	downstream, in gene	21.2914	0.590637	0.386287	1.52901	0.126261	0.328277
iPSC vs TSC	J91i	7	155224133	155224462	135967	329	LOC105375586, LOC105375585	20597, 2940	downstream, in gene	8.95729	-0.816322	0.584877	-1.39572	0.1628	0.384052
iPSC vs TSC	J91i	7	155228518	155229271	135969	753	LOC105375585, LOC105375587	-1657, 25225	upstream, downstream	20.1066	0.0671847	0.388807	0.172797	0.862811	0.938778
iPSC vs TSC	J91i	7	155230910	155232020	135970	1110	LOC105375585, LOC105375587	-4228, 22654	upstream, downstream	49.9621	-0.369573	0.278545	-1.3268	0.184575	0.413673
iPSC vs TSC	J91i	7	155244468	155245236	135972	768	LOC105375587	9267	in gene	15.4525	-0.265103	0.41568	-0.637757	0.523632	0.736732
iPSC vs TSC	J91i	7	155257685	155258404	135975	719	LOC105375587, LOC105375588, LOC105375589	-3925, 8635, -9103	upstream, downstream, upstream	16.3162	0.946719	0.451125	2.09858	0.0358543	0.140554
iPSC vs TSC	J91i	7	155260196	155260967	135976	771	LOC105375587, LOC105375588, LOC105375589, LOC105375590	-6462, 6098, -6566, 17834	upstream, downstream, upstream, downstream	17.7604	0.586085	0.417726	1.40304	0.160606	0.380813
iPSC vs TSC	J91i	7	155270321	155270572	135980	251	LOC105375588, LOC105375589, LOC105375590	-3767, 3299, 7969	upstream, downstream, in gene	9.42839	1.08465	0.584951	1.85426	0.0637013	0.209988
iPSC vs TSC	J91i	7	155290644	155291023	135983	379	LOC105375591, INSIG1	7419, -6943	in gene, upstream	13.377	0.154647	0.466002	0.331859	0.739996	0.872897
iPSC vs TSC	J91i	7	155293299	155293613	135984	314	LOC105375591, INSIG1	4796, -4320	in gene, upstream	13.4791	0.611726	0.510708	1.1978	0.230995	0.471803
iPSC vs TSC	J91i	7	155329388	155330331	135987	943	LOC105375592	7602	in gene	30.3789	-0.239999	0.344299	-0.697067	0.485761	0.708704
iPSC vs TSC	J91i	7	155343854	155344493	135990	639	LOC105375592	-6712	upstream	16.1832	0.0108094	0.434913	0.0248542	0.980171	0.992598
iPSC vs TSC	J91i	7	155358242	155359213	135993	971	BLACE, LOC105375593	9206, -5495	in gene, upstream	36.646	0.0913666	0.331979	0.275218	0.783149	0.896727
iPSC vs TSC	J91i	7	155360261	155360817	135994	556	BLACE, LOC105375593	7394, -3683	in gene, upstream	13.0764	1.44577	0.517162	2.79558	0.00518068	0.0319066
iPSC vs TSC	J91i	7	155364295	155364676	135995	381	BLACE, LOC105375593	3448, 263	in gene, in gene	9.14377	0.344635	0.590438	0.583694	0.559426	0.761827
iPSC vs TSC	J91i	7	155367507	155368830	135996	1323	BLACE, LOC105375593	-235, 3946	upstream, in gene	42.9194	-0.388926	0.285349	-1.36299	0.172887	0.398013
iPSC vs TSC	J91i	7	155373127	155373598	135997	471	BLACE, LOC105375593	-5429, 9140	upstream, downstream	6.62593	-1.55216	0.712249	-2.17924	0.0293141	0.12132
iPSC vs TSC	J91i	7	155373691	155374267	135998	576	BLACE, LOC105375593	-6046, 9757	upstream, downstream	6.50868	-2.16887	0.736412	-2.94518	0.00322766	0.0217882
iPSC vs TSC	J91i	7	155381393	155382766	135999	1373				76.2969	-2.32458	0.284922	-8.15865	3.38796e-16	8.01662e-14
iPSC vs TSC	J91i	7	155383921	155384386	136000	465				8.54566	3.58872	0.962221	3.72962	0.000191768	0.00208838
iPSC vs TSC	J91i	7	155384956	155385681	136001	725				23.9992	0.370848	0.36182	1.02495	0.305386	0.551649
iPSC vs TSC	J91i	7	155396554	155397148	136002	594				15.2901	2.89189	0.583881	4.95288	7.31244e-07	1.89022e-05
iPSC vs TSC	J91i	7	155399625	155401215	136004	1590				34.9922	2.9157	0.431296	6.76031	1.377e-11	1.29601e-09
iPSC vs TSC	J91i	7	155402695	155403760	136005	1065				30.6397	1.38353	0.350787	3.94408	8.01086e-05	0.00100529
iPSC vs TSC	J91i	7	155411685	155412394	136007	709	LOC105375594	-2845	upstream	25.7195	0.546881	0.347426	1.5741	0.115465	0.310181
iPSC vs TSC	J91i	7	155413146	155413995	136008	849	LOC105375594	-1314	upstream	31.0247	1.41867	0.354202	4.00526	6.19504e-05	0.000809902
iPSC vs TSC	J91i	7	155418312	155418659	136009	347	LOC105375594	3601	in gene	12.754	0.627829	0.48101	1.30523	0.191814	0.423245
iPSC vs TSC	J91i	7	155419109	155419783	136010	674	LOC105375594	4562	downstream	24.2786	3.36596	0.521694	6.45199	1.10392e-10	8.3493e-09
iPSC vs TSC	J91i	7	155422016	155422517	136011	501	LOC105375594	7382	downstream	14.6591	3.54352	0.696769	5.08565	3.66375e-07	1.04328e-05
iPSC vs TSC	J91i	7	155423961	155424527	136012	566	LOC105375594	9360	downstream	15.2903	2.94666	0.637812	4.61995	3.8383e-06	7.7902e-05
iPSC vs TSC	J91i	7	155435938	155437097	136013	1159				34.7394	1.74425	0.335609	5.19726	2.02245e-07	6.20005e-06
iPSC vs TSC	J91i	7	155445235	155446123	136014	888				29.8968	2.19886	0.369233	5.9552	2.59761e-09	1.36919e-07
iPSC vs TSC	J91i	7	155463231	155463612	136015	381	EN2	5292	in gene	16.2175	-1.1452	0.438432	-2.61203	0.0090006	0.0495849
iPSC vs TSC	J91i	7	155483841	155484608	136016	767				21.6385	1.2607	0.409573	3.07809	0.0020833	0.0152634
iPSC vs TSC	J91i	7	155484624	155485115	136017	491				15.4077	1.96418	0.493082	3.98347	6.79154e-05	0.000875809
iPSC vs TSC	J91i	7	155491026	155491762	136018	736	CNPY1	42450	downstream	21.9948	-1.38771	0.376145	-3.68929	0.000224883	0.0023904
iPSC vs TSC	J91i	7	155496432	155497067	136020	635	CNPY1	37095	downstream	13.4805	1.81007	0.540609	3.3482	0.00081338	0.00697984
iPSC vs TSC	J91i	7	155521538	155522716	136021	1178	CNPY1	11717	in gene	38.0818	2.52096	0.375879	6.70683	1.98894e-11	1.78918e-09
iPSC vs TSC	J91i	7	155555081	155555719	136022	638				20.0245	0.402565	0.3942	1.02122	0.30715	0.553591
iPSC vs TSC	J91i	7	155561712	155562323	136023	611				13.6991	2.19041	0.568941	3.84997	0.000118133	0.00139007
iPSC vs TSC	J91i	7	155569515	155570923	136025	1408				42.8521	1.34417	0.304199	4.41871	9.92917e-06	0.000174288
iPSC vs TSC	J91i	7	155571843	155572525	136026	682				26.2117	-0.22188	0.35773	-0.620246	0.535096	0.745246
iPSC vs TSC	J91i	7	155577477	155577770	136028	293				7.84055	3.49304	1.00058	3.49101	0.0004812	0.00450612
iPSC vs TSC	J91i	7	155589199	155589726	136030	527				18.5006	2.26237	0.459882	4.91946	8.67826e-07	2.18331e-05
iPSC vs TSC	J91i	7	155601903	155602680	136031	777				20.246	0.70695	0.417046	1.69513	0.0900501	0.264442
iPSC vs TSC	J91i	7	155604016	155604728	136032	712				26.7958	1.14406	0.385022	2.97141	0.0029644	0.0203358
iPSC vs TSC	J91i	7	155643024	155643588	136034	564	LOC100506302, RBM33	1100, -1188	in gene, upstream	15.8068	-0.266461	0.432959	-0.615442	0.538263	0.747294
iPSC vs TSC	J91i	7	155664227	155664544	136035	317	RBM33	19891	in gene	7.30872	-0.84656	0.581064	-1.45691	0.14514	0.357832
iPSC vs TSC	J91i	7	155685057	155685501	136036	444	RBM33	40785	in gene	10.2778	0.307861	0.536793	0.573519	0.566293	0.766527
iPSC vs TSC	J91i	7	155710968	155711846	136038	878	RBM33	66913	in gene	31.1048	-0.52874	0.337514	-1.56657	0.117215	0.313094
iPSC vs TSC	J91i	7	155724246	155724837	136040	591	RBM33	80047	in gene	9.86902	-0.464855	0.509604	-0.91219	0.361669	0.606082
iPSC vs TSC	J91i	7	155737157	155737548	136041	391	RBM33	92858	in gene	6.39422	-0.457161	0.701126	-0.652039	0.514376	0.730262
iPSC vs TSC	J91i	7	155737932	155738502	136042	570	RBM33	93723	in gene	12.1513	-0.140386	0.471707	-0.297613	0.765998	0.887027
iPSC vs TSC	J91i	7	155739634	155740116	136043	482	RBM33	95381	in gene	10.4203	-1.51406	0.561909	-2.69449	0.0070496	0.0408007
iPSC vs TSC	J91i	7	155741629	155742182	136044	553	RBM33	97411	in gene	23.0013	-0.968487	0.363361	-2.66536	0.00769063	0.0437479
iPSC vs TSC	J91i	7	155762964	155763527	136045	563	RBM33	118751	in gene	11.1098	-0.598156	0.537837	-1.11215	0.266073	0.510822
iPSC vs TSC	J91i	7	155763622	155764462	136046	840	RBM33	119548	in gene	22.3004	-1.04536	0.368586	-2.83614	0.00456627	0.0288379
iPSC vs TSC	J91i	7	155767194	155767600	136047	406	RBM33	122903	in gene	13.9646	-0.259128	0.454178	-0.570543	0.56831	0.768109
iPSC vs TSC	J91i	7	155768330	155768927	136048	597	RBM33	124134	in gene	10.7541	-0.268142	0.490836	-0.546297	0.584862	0.778816
iPSC vs TSC	J91i	7	155769194	155769698	136049	504	RBM33	124952	in gene	10.4378	-0.165034	0.567764	-0.290674	0.771301	0.890105
iPSC vs TSC	J91i	7	155769805	155770360	136050	555	RBM33	125588	in gene	14.9877	0.460761	0.474148	0.971765	0.331167	0.576845
iPSC vs TSC	J91i	7	155782967	155783442	136052	475	RBM33	138710	downstream	10.5581	-0.482078	0.522645	-0.92238	0.35633	0.601244
iPSC vs TSC	J91i	7	155787784	155788475	136053	691	RBM33	143635	downstream	20.4542	1.83734	0.456068	4.02867	5.60941e-05	0.000746023
iPSC vs TSC	J91i	7	155788607	155789393	136054	786	RBM33	144506	downstream	19.7187	1.42916	0.45918	3.11243	0.00185556	0.0138601
iPSC vs TSC	J91i	7	155799211	155799864	136058	653	LOC105375595, SHH	2333, 12736	downstream, downstream	21.1889	-0.0934991	0.390479	-0.239447	0.810759	0.910629
iPSC vs TSC	J91i	7	155805824	155807164	136059	1340	LOC105375595, SHH	-4624, 5779	upstream, in gene	38.7242	-2.02548	0.379086	-5.34305	9.13942e-08	3.11276e-06
iPSC vs TSC	J91i	7	155812014	155812388	136060	374	SHH	72	in gene	4.01776	-0.896291	0.848915	-1.05581	0.291056	0.536945
iPSC vs TSC	J91i	7	155817145	155817488	136061	343	SHH	-5043	upstream	13.7233	0.303011	0.462863	0.654645	0.512696	0.728982
iPSC vs TSC	J91i	7	155819884	155821149	136062	1265	SHH	-8243	upstream	46.9149	2.01092	0.346408	5.80507	6.43396e-09	3.05629e-07
iPSC vs TSC	J91i	7	155834595	155835042	136064	447				11.1126	2.62528	0.71634	3.66485	0.000247486	0.00258775
iPSC vs TSC	J91i	7	155835647	155835957	136065	310				11.8763	3.5568	0.769433	4.62263	3.7891e-06	7.70273e-05
iPSC vs TSC	J91i	7	155842468	155843118	136066	650				19.0066	1.20085	0.426688	2.81435	0.00488762	0.0304572
iPSC vs TSC	J91i	7	155844497	155844963	136067	466				10.57	2.14765	0.627409	3.42304	0.000619241	0.00557371
iPSC vs TSC	J91i	7	155848066	155848334	136069	268				7.01586	1.69316	0.78622	2.15354	0.031276	0.1272
iPSC vs TSC	J91i	7	155863501	155864003	136071	502				15.4559	2.02207	0.506326	3.99361	6.50756e-05	0.000844543
iPSC vs TSC	J91i	7	155869793	155870137	136072	344				6.02406	1.96308	0.720962	2.72286	0.00647193	0.038093
iPSC vs TSC	J91i	7	155872724	155873580	136073	856				21.108	1.73764	0.421168	4.12577	3.69499e-05	0.00052443
iPSC vs TSC	J91i	7	155897989	155898416	136077	427				8.3193	4.98531	1.27291	3.91646	8.98604e-05	0.00110578
iPSC vs TSC	J91i	7	155903433	155904007	136078	574				24.4607	0.687653	0.386696	1.77828	0.0753586	0.235549
iPSC vs TSC	J91i	7	155911355	155912648	136079	1293				26.8843	2.39566	0.402477	5.95228	2.64437e-09	1.39009e-07
iPSC vs TSC	J91i	7	155920724	155921310	136081	586				18.7122	-0.282584	0.401878	-0.703158	0.481957	0.705865
iPSC vs TSC	J91i	7	155921429	155922303	136082	874				23.003	1.47555	0.39467	3.7387	0.000184971	0.00202838
iPSC vs TSC	J91i	7	155925530	155926181	136083	651				18.0508	0.453703	0.441205	1.02833	0.303797	0.549983
iPSC vs TSC	J91i	7	155928331	155929300	136084	969				21.3854	2.43836	0.486247	5.01467	5.31259e-07	1.43442e-05
iPSC vs TSC	J91i	7	155933812	155934562	136086	750	LOC105375596	10786	downstream	19.8017	0.302404	0.403122	0.750155	0.453161	0.683136
iPSC vs TSC	J91i	7	155934602	155935148	136087	546	LOC105375596	10098	downstream	13.339	0.408145	0.474438	0.860269	0.389641	0.630071
iPSC vs TSC	J91i	7	155945744	155947179	136089	1435	LOC105375596	-1488	upstream	49.1334	-0.0606029	0.272225	-0.22262	0.823831	0.916162
iPSC vs TSC	J91i	7	155954907	155955579	136092	672	LOC105375596, LOC389602	-10270, -7389	upstream, upstream	16.8728	1.41151	0.466339	3.0268	0.00247161	0.0175348
iPSC vs TSC	J91i	7	155957528	155958524	136093	996	LOC389602	-4606	upstream	21.9176	1.97376	0.428309	4.60826	4.06061e-06	8.17561e-05
iPSC vs TSC	J91i	7	155971652	155972030	136095	378	LOC389602	9209	downstream	11.0927	1.83445	0.575899	3.18537	0.0014457	0.0112564
iPSC vs TSC	J91i	7	155973481	155974335	136096	854	LOC389602	11276	downstream	37.4287	1.48243	0.327505	4.52642	5.99904e-06	0.000113979
iPSC vs TSC	J91i	7	155975419	155976050	136097	631	LOC389602	13102	downstream	11.802	1.53971	0.54194	2.84112	0.0044956	0.0284801
iPSC vs TSC	J91i	7	155976715	155977303	136098	588				25.0716	0.634753	0.39679	1.59972	0.109661	0.300104
iPSC vs TSC	J91i	7	155981568	155982131	136099	563				19.2677	-0.729934	0.408412	-1.78725	0.0738968	0.232501
iPSC vs TSC	J91i	7	155993702	155994914	136100	1212				36.6241	1.95917	0.353183	5.54717	2.90332e-08	1.14498e-06
iPSC vs TSC	J91i	7	156000085	156001068	136102	983				29.3904	1.92282	0.379769	5.06314	4.12411e-07	1.15379e-05
iPSC vs TSC	J91i	7	156003721	156004193	136103	472	LOC105375597	-8723	upstream	11.9753	1.35068	0.568472	2.37598	0.0175024	0.0828286
iPSC vs TSC	J91i	7	156004657	156005369	136104	712	LOC105375597	-7667	upstream	23.7604	0.735131	0.392647	1.87224	0.0611732	0.204098
iPSC vs TSC	J91i	7	156022290	156022866	136105	576	LOC105375597	9898	in gene	14.3552	2.47508	0.598042	4.13865	3.49361e-05	0.000499672
iPSC vs TSC	J91i	7	156031380	156032140	136106	760	LOC105375597	19080	in gene	13.9005	2.36551	0.590327	4.00712	6.14632e-05	0.000804784
iPSC vs TSC	J91i	7	156039849	156040633	136108	784	LOC105375597	27561	downstream	25.8107	1.62884	0.388305	4.19474	2.73184e-05	0.000407254
iPSC vs TSC	J91i	7	156042829	156043334	136109	505	LOC105375597	30401	downstream	12.0779	0.257557	0.499803	0.515317	0.606331	0.792964
iPSC vs TSC	J91i	7	156063072	156063777	136111	705				25.0782	0.194742	0.35543	0.547906	0.583756	0.778179
iPSC vs TSC	J91i	7	156066422	156067648	136112	1226				43.8182	2.26396	0.364557	6.21016	5.29291e-10	3.30041e-08
iPSC vs TSC	J91i	7	156071651	156072095	136113	444				10.5516	3.42029	0.7687	4.44945	8.6089e-06	0.000154138
iPSC vs TSC	J91i	7	156074231	156074713	136114	482				10.3308	1.7145	0.632763	2.70954	0.00673767	0.0393402
iPSC vs TSC	J91i	7	156074883	156075451	136115	568				14.5073	1.55393	0.491776	3.15983	0.00157859	0.0121123
iPSC vs TSC	J91i	7	156082078	156082398	136116	320				8.96494	1.53088	0.670867	2.28194	0.0224929	0.0999569
iPSC vs TSC	J91i	7	156084043	156084675	136117	632				10.2022	0.627255	0.591675	1.06013	0.289084	0.534918
iPSC vs TSC	J91i	7	156107678	156108015	136120	337				10.6596	0.583357	0.556296	1.04864	0.294342	0.540318
iPSC vs TSC	J91i	7	156116732	156117196	136121	464				29.8265	0.399239	0.331756	1.20341	0.228818	0.469492
iPSC vs TSC	J91i	7	156121809	156122487	136122	678				20.056	0.0437733	0.421143	0.103939	0.917218	0.96606
iPSC vs TSC	J91i	7	156124218	156124732	136124	514				14.5839	2.25143	0.569093	3.95618	7.6159e-05	0.000964282
iPSC vs TSC	J91i	7	156127113	156127864	136125	751				21.0149	0.893674	0.394655	2.26444	0.0235469	0.103373
iPSC vs TSC	J91i	7	156140237	156140712	136126	475	LOC105375603, LOC105375602	5515, -5604	in gene, upstream	10.2368	1.73386	0.587756	2.94997	0.00317805	0.0215248
iPSC vs TSC	J91i	7	156157080	156157734	136129	654	LOC105375602	11329	in gene	16.8529	1.15739	0.440716	2.62616	0.00863554	0.0479972
iPSC vs TSC	J91i	7	156159867	156160323	136130	456	LOC105375602	14017	downstream	15.4955	3.19713	0.645707	4.95137	7.36934e-07	1.9022e-05
iPSC vs TSC	J91i	7	156160663	156161225	136131	562	LOC105375602	14866	downstream	13.8357	-0.69489	0.465877	-1.49158	0.13581	0.343335
iPSC vs TSC	J91i	7	156173266	156173567	136133	301				10.5701	-0.0532713	0.530749	-0.10037	0.920051	0.967452
iPSC vs TSC	J91i	7	156173695	156174293	136134	598				13.6915	3.97071	0.820541	4.83913	1.30406e-06	3.09567e-05
iPSC vs TSC	J91i	7	156177443	156178896	136135	1453				77.4413	0.383897	0.261752	1.46664	0.142474	0.353797
iPSC vs TSC	J91i	7	156178947	156179780	136136	833				18.6769	3.57407	0.642658	5.56139	2.67629e-08	1.06848e-06
iPSC vs TSC	J91i	7	156194688	156195682	136137	994	LOC105375601	1121	in gene	22.7929	3.11086	0.540028	5.76056	8.38344e-09	3.87577e-07
iPSC vs TSC	J91i	7	156196212	156197122	136138	910	LOC105375601	2603	in gene	22.4046	2.65443	0.494353	5.36951	7.89505e-08	2.74674e-06
iPSC vs TSC	J91i	7	156215865	156216218	136139	353	LOC105375601, LOC105375600	21977, -7430	downstream, upstream	9.70489	2.88104	0.75753	3.8032	0.000142839	0.00163043
iPSC vs TSC	J91i	7	156219053	156219790	136140	737	LOC105375601, LOC105375600	25357, -4050	downstream, upstream	19.6331	2.72476	0.536292	5.08073	3.75981e-07	1.06678e-05
iPSC vs TSC	J91i	7	156223345	156223953	136141	608	LOC105375600	178	in gene	16.5044	0.608561	0.470217	1.29421	0.195592	0.427986
iPSC vs TSC	J91i	7	156232959	156233694	136142	735	LOC105375600	9855	in gene	18.6421	0.993935	0.44726	2.22227	0.0262648	0.111967
iPSC vs TSC	J91i	7	156264324	156265080	136144	756				16.612	3.62793	0.686681	5.28328	1.26892e-07	4.13849e-06
iPSC vs TSC	J91i	7	156330353	156331045	136145	692				20.7388	1.82781	0.449471	4.06659	4.77062e-05	0.000650942
iPSC vs TSC	J91i	7	156331464	156331867	136146	403				9.44789	0.509838	0.574746	0.887067	0.375043	0.617444
iPSC vs TSC	J91i	7	156349294	156349880	136148	586				10.9617	1.62878	0.579635	2.81002	0.0049539	0.0307865
iPSC vs TSC	J91i	7	156364138	156365645	136150	1507				53.0768	1.72177	0.297949	5.77874	7.5263e-09	3.52081e-07
iPSC vs TSC	J91i	7	156366489	156367300	136151	811				18.9628	1.51716	0.451671	3.359	0.000782255	0.0067544
iPSC vs TSC	J91i	7	156384593	156385088	136152	495				11.3074	1.15038	0.54543	2.10913	0.0349333	0.137963
iPSC vs TSC	J91i	7	156389136	156390553	136153	1417				52.7999	0.409211	0.283309	1.4444	0.148627	0.363053
iPSC vs TSC	J91i	7	156391982	156392499	136154	517				12.1968	0.947941	0.526454	1.80062	0.0717634	0.227938
iPSC vs TSC	J91i	7	156415139	156415789	136155	650				23.6356	2.05512	0.415741	4.94328	7.68206e-07	1.96842e-05
iPSC vs TSC	J91i	7	156434106	156434943	136156	837	LOC105375599, LOC285889	-1518, 11064	upstream, downstream	16.391	4.27321	0.807701	5.29059	1.21921e-07	4.00639e-06
iPSC vs TSC	J91i	7	156457814	156458743	136159	929				23.0441	1.50893	0.397308	3.79789	0.000145936	0.00165903
iPSC vs TSC	J91i	7	156465002	156465586	136160	584	LINC01006	137901	downstream	21.8898	1.44453	0.441596	3.27115	0.00107111	0.00877287
iPSC vs TSC	J91i	7	156470227	156471063	136161	836	LINC01006	132550	downstream	24.9152	1.10869	0.37448	2.96061	0.00307032	0.0209198
iPSC vs TSC	J91i	7	156472114	156472709	136162	595	LINC01006	130784	in gene	12.7192	1.66442	0.557006	2.98816	0.00280664	0.0194447
iPSC vs TSC	J91i	7	156478168	156478988	136163	820	LINC01006	124617	in gene	27.4033	2.37097	0.435277	5.44705	5.12132e-08	1.88308e-06
iPSC vs TSC	J91i	7	156491561	156492426	136164	865	LINC01006	111202	in gene	24.1444	1.87671	0.423633	4.43004	9.42136e-06	0.000166416
iPSC vs TSC	J91i	7	156505281	156506408	136167	1127	LINC01006	97351	in gene	26.166	2.16209	0.435448	4.9652	6.86288e-07	1.79275e-05
iPSC vs TSC	J91i	7	156519202	156519537	136170	335	LINC01006, LOC105375598	83826, -2729	in gene, upstream	11.4482	0.660976	0.491832	1.34391	0.178979	0.406465
iPSC vs TSC	J91i	7	156523253	156523814	136171	561	LINC01006, LOC105375598	79662, 1435	in gene, in gene	15.8131	0.042529	0.4298	0.0989506	0.921177	0.967928
iPSC vs TSC	J91i	7	156533086	156533994	136172	908	LINC01006, LOC105375598, LINC00244	69655, 11442, -6951	in gene, downstream, upstream	31.4626	2.28792	0.400313	5.71533	1.09493e-08	4.89339e-07
iPSC vs TSC	J91i	7	156543834	156544090	136173	256	LINC01006, LINC00244	59233, 3471	in gene, downstream	9.33515	0.216574	0.572758	0.378125	0.705338	0.853824
iPSC vs TSC	J91i	7	156546845	156547412	136174	567	LINC01006, LINC00244	56067, 6637	in gene, downstream	11.4026	1.66239	0.597284	2.78325	0.00538172	0.0328811
iPSC vs TSC	J91i	7	156560133	156560720	136175	587	LINC01006	42769	in gene	30.1316	-0.0353655	0.332369	-0.106404	0.915262	0.965097
iPSC vs TSC	J91i	7	156576390	156577102	136177	712	LINC01006	26449	in gene	22.9089	1.80762	0.423051	4.27282	1.93016e-05	0.000304593
iPSC vs TSC	J91i	7	156580494	156581540	136178	1046	LINC01006	22178	in gene	63.5731	2.3704	0.307958	7.69714	1.39145e-14	2.4172e-12
iPSC vs TSC	J91i	7	156611511	156611931	136180	420	LINC01006	-8526	upstream	16.0783	3.8143	0.698243	5.46271	4.68912e-08	1.74348e-06
iPSC vs TSC	J91i	7	156615477	156615980	136181	503				15.908	0.826601	0.478483	1.72754	0.08407	0.253057
iPSC vs TSC	J91i	7	156639493	156641311	136182	1818	C7orf13, RNF32	252, 116	in gene, in gene	68.3048	-1.44756	0.242852	-5.96068	2.51194e-09	1.32832e-07
iPSC vs TSC	J91i	7	156659809	156660354	136183	545	RNF32, LOC101927858, LMBR1	19795, -1960, 233127	in gene, upstream, downstream	17.5992	-0.520056	0.412992	-1.25924	0.207944	0.443993
iPSC vs TSC	J91i	7	156662793	156663175	136184	382	RNF32, LOC101927858, LMBR1	22698, -4863, 230224	in gene, upstream, downstream	11.5309	-0.171109	0.511797	-0.334331	0.73813	0.871803
iPSC vs TSC	J91i	7	156674919	156676617	136185	1698	RNF32, LMBR1	35482, 217440	in gene, in gene	70.6422	-0.713618	0.240824	-2.96324	0.0030442	0.0207722
iPSC vs TSC	J91i	7	156679507	156679809	136186	302	RNF32, LMBR1	39372, 213550	downstream, in gene	7.85468	0.802336	0.627037	1.27957	0.200697	0.434715
iPSC vs TSC	J91i	7	156684360	156684946	136187	586	RNF32, LMBR1	44367, 208555	downstream, in gene	13.6935	-0.0786448	0.464664	-0.169251	0.865599	0.938778
iPSC vs TSC	J91i	7	156717242	156717636	136188	394	LMBR1	175769	in gene	12.4892	-0.188347	0.499238	-0.377268	0.705974	0.854184
iPSC vs TSC	J91i	7	156752835	156753510	136189	675	LMBR1	140036	in gene	18.5634	0.000563048	0.399319	0.00141002	0.998875	0.999619
iPSC vs TSC	J91i	7	156776940	156777250	136190	310	LMBR1	116113	in gene	5.7324	-0.698112	0.676019	-1.03268	0.301753	0.547888
iPSC vs TSC	J91i	7	156840648	156840972	136192	324	LMBR1	52398	in gene	5.6676	-0.186047	0.68456	-0.271776	0.785794	0.898295
iPSC vs TSC	J91i	7	156872740	156873323	136193	583	LMBR1	20177	in gene	12.3865	-0.0207494	0.47396	-0.0437789	0.965081	0.984694
iPSC vs TSC	J91i	7	156879384	156879818	136196	434	LMBR1	13607	in gene	7.01013	-0.783042	0.644095	-1.21573	0.22409	0.463729
iPSC vs TSC	J91i	7	156915049	156915835	136197	786	LOC102723795	22080	in gene	29.7127	0.0141972	0.323176	0.0439303	0.96496	0.98463
iPSC vs TSC	J91i	7	156937039	156937654	136198	615	LOC105375604, LOC105375605	2335, -5084	downstream, upstream	13.0971	0.826101	0.492145	1.67857	0.093235	0.27039
iPSC vs TSC	J91i	7	156950505	156950870	136201	365	LOC105375605, NOM1	8257, 964	downstream, in gene	3.92636	-0.235983	0.851714	-0.277069	0.781727	0.895953
iPSC vs TSC	J91i	7	156955517	156956567	136202	1050	LOC105375605, NOM1	13612, 6319	downstream, in gene	35.45	-0.256872	0.305118	-0.84188	0.399855	0.638831
iPSC vs TSC	J91i	7	156966067	156966405	136204	338	NOM1	16513	in gene	6.28046	0.106172	0.666373	0.159329	0.87341	0.940254
iPSC vs TSC	J91i	7	156969444	156969892	136206	448	NOM1	19945	in gene	11.4372	0.161526	0.494986	0.326323	0.74418	0.875038
iPSC vs TSC	J91i	7	156970305	156970723	136207	418	NOM1	20791	in gene	6.36092	-0.170834	0.602992	-0.283312	0.776938	0.893118
iPSC vs TSC	J91i	7	156974230	156974611	136208	381	NOM1	24697	downstream	6.47629	-0.0804318	0.617274	-0.130302	0.896328	0.954191
iPSC vs TSC	J91i	7	156986895	156987635	136210	740				20.0628	1.02606	0.416704	2.46234	0.0138035	0.069234
iPSC vs TSC	J91i	7	156987892	156988613	136211	721				19.5667	0.773761	0.416809	1.85639	0.0633974	0.209222
iPSC vs TSC	J91i	7	156998441	156998932	136212	491	MNX1, LOC105375606	11967, -7195	downstream, upstream	8.97314	-0.874821	0.624215	-1.40148	0.161072	0.381524
iPSC vs TSC	J91i	7	157042036	157042702	136214	666				17.8192	1.29217	0.451917	2.8593	0.00424578	0.0271772
iPSC vs TSC	J91i	7	157048848	157049593	136215	745				17.4386	1.56734	0.461147	3.39879	0.000676836	0.00599704
iPSC vs TSC	J91i	7	157078221	157078706	136216	485				8.21886	-0.90279	0.636903	-1.41747	0.156345	0.374556
iPSC vs TSC	J91i	7	157086354	157087476	136217	1122				37.7015	1.10466	0.354213	3.11863	0.00181695	0.0136214
iPSC vs TSC	J91i	7	157087525	157088433	136218	908				22.9056	0.749573	0.397307	1.88664	0.0592094	0.199491
iPSC vs TSC	J91i	7	157091625	157092152	136219	527				12.9736	0.716533	0.493782	1.45111	0.146749	0.360355
iPSC vs TSC	J91i	7	157121231	157121765	136221	534	LOC105375607	10332	in gene	15.0429	1.39986	0.487302	2.87267	0.00407019	0.0262264
iPSC vs TSC	J91i	7	157130935	157131212	136222	277	LOC105375607, UBE3C	19907, -7886	downstream, upstream	6.94346	-0.27261	0.652908	-0.417532	0.676289	0.836082
iPSC vs TSC	J91i	7	157136831	157137374	136223	543	UBE3C	-1857	upstream	11.4925	-0.322636	0.472256	-0.683181	0.494492	0.715372
iPSC vs TSC	J91i	7	157140621	157140968	136224	347	UBE3C	1835	in gene	11.383	1.19444	0.535929	2.22874	0.0258314	0.11066
iPSC vs TSC	J91i	7	157142427	157143257	136225	830	UBE3C	3883	in gene	21.5677	0.210137	0.371274	0.565989	0.571401	0.770052
iPSC vs TSC	J91i	7	157143879	157144703	136226	824	UBE3C	5332	in gene	23.5873	-0.928178	0.362844	-2.55807	0.0105256	0.0560882
iPSC vs TSC	J91i	7	157146012	157146644	136227	632	UBE3C	7369	in gene	12.0412	-0.321445	0.461895	-0.695927	0.486475	0.709201
iPSC vs TSC	J91i	7	157153619	157154260	136228	641	UBE3C	14980	in gene	12.98	-0.783971	0.464473	-1.68787	0.0914354	0.267039
iPSC vs TSC	J91i	7	157168641	157169043	136229	402	UBE3C	29883	in gene	16.7909	-0.97117	0.429223	-2.26262	0.0236591	0.103741
iPSC vs TSC	J91i	7	157173949	157174340	136230	391	UBE3C	35185	in gene	10.2664	-0.639142	0.540652	-1.18217	0.237139	0.478785
iPSC vs TSC	J91i	7	157177085	157177915	136231	830	UBE3C	38541	in gene	35.6544	-0.0669586	0.297123	-0.225357	0.821702	0.914945
iPSC vs TSC	J91i	7	157177966	157178375	136232	409	UBE3C	39211	in gene	6.82291	-1.84783	0.762598	-2.42307	0.0153898	0.0752449
iPSC vs TSC	J91i	7	157183560	157184352	136233	792	UBE3C	44997	in gene	17.087	-0.391361	0.427015	-0.916505	0.359402	0.603907
iPSC vs TSC	J91i	7	157186574	157187144	136234	570	UBE3C	47900	in gene	13.7269	0.298811	0.4667	0.640263	0.522002	0.735579
iPSC vs TSC	J91i	7	157189535	157189974	136235	439	UBE3C	50795	in gene	7.33587	-0.61861	0.61572	-1.00469	0.315045	0.561591
iPSC vs TSC	J91i	7	157190856	157191610	136236	754	UBE3C	52274	in gene	21.6547	-0.708335	0.379676	-1.86563	0.0620931	0.20612
iPSC vs TSC	J91i	7	157216571	157216909	136238	338	UBE3C	77781	in gene	7.54062	-0.878279	0.589324	-1.49032	0.136141	0.343809
iPSC vs TSC	J91i	7	157217448	157217991	136239	543	UBE3C	78760	in gene	16.3233	-0.0793147	0.436992	-0.181501	0.855974	0.937602
iPSC vs TSC	J91i	7	157224543	157224941	136240	398	UBE3C	85783	in gene	9.10687	-0.200638	0.603729	-0.332332	0.739639	0.872715
iPSC vs TSC	J91i	7	157227157	157227656	136241	499	UBE3C	88447	in gene	11.7179	-0.10961	0.503222	-0.217816	0.827572	0.918589
iPSC vs TSC	J91i	7	157238264	157238807	136242	543	UBE3C	99576	in gene	12.5104	0.459495	0.480081	0.95712	0.338507	0.58416
iPSC vs TSC	J91i	7	157240437	157241241	136243	804	UBE3C	101880	in gene	20.9658	0.220387	0.388845	0.566773	0.570868	0.769716
iPSC vs TSC	J91i	7	157241317	157241722	136244	405	UBE3C	102560	in gene	11.9535	0.151129	0.480391	0.314596	0.753068	0.880135
iPSC vs TSC	J91i	7	157241841	157242615	136245	774	UBE3C	103269	in gene	33.5661	-0.277502	0.313178	-0.886083	0.375573	0.617915
iPSC vs TSC	J91i	7	157243935	157244349	136246	414	UBE3C	105183	in gene	7.78688	-0.403652	0.585305	-0.689644	0.490418	0.712266
iPSC vs TSC	J91i	7	157254369	157255213	136247	844	UBE3C	115832	in gene	24.0063	-0.151425	0.371267	-0.407859	0.683377	0.840208
iPSC vs TSC	J91i	7	157263952	157264733	136250	781	UBE3C	125383	in gene	32.0953	1.81816	0.363102	5.00729	5.52026e-07	1.47972e-05
iPSC vs TSC	J91i	7	157265923	157266578	136251	655	UBE3C	127291	in gene	12.9763	-0.631164	0.471981	-1.33726	0.181136	0.409177
iPSC vs TSC	J91i	7	157271313	157271926	136252	613	UBE3C	132660	downstream	27.4987	-0.247355	0.332331	-0.744303	0.456693	0.686048
iPSC vs TSC	J91i	7	157274539	157275412	136253	873	UBE3C	136016	downstream	20.7821	0.695052	0.391825	1.77388	0.0760826	0.237065
iPSC vs TSC	J91i	7	157276952	157277533	136254	581	UBE3C	138283	downstream	21.8031	-0.148297	0.374012	-0.396502	0.691735	0.845363
iPSC vs TSC	J91i	7	157278991	157279485	136255	494	UBE3C	140279	downstream	10.2577	4.07331	0.94013	4.33271	1.47286e-05	0.000242754
iPSC vs TSC	J91i	7	157280249	157280554	136256	305				12.5348	0.518024	0.522869	0.990734	0.321815	0.568056
iPSC vs TSC	J91i	7	157282114	157282844	136257	730				21.2354	-0.267676	0.37843	-0.707331	0.479361	0.70412
iPSC vs TSC	J91i	7	157283878	157284297	136258	419				9.08714	0.514658	0.548256	0.938718	0.347876	0.593313
iPSC vs TSC	J91i	7	157296932	157297469	136260	537				14.985	0.533601	0.452986	1.17796	0.238812	0.480492
iPSC vs TSC	J91i	7	157305067	157305969	136262	902				27.4141	-0.537868	0.346714	-1.55133	0.120822	0.319233
iPSC vs TSC	J91i	7	157311115	157311974	136263	859				16.4124	-0.690165	0.444644	-1.55217	0.12062	0.318887
iPSC vs TSC	J91i	7	157312878	157313223	136264	345				5.64963	0.253963	0.722286	0.35161	0.725131	0.864769
iPSC vs TSC	J91i	7	157313935	157314311	136265	376				9.82506	0.571487	0.541763	1.05486	0.291487	0.537371
iPSC vs TSC	J91i	7	157323668	157324110	136266	442				9.95102	0.381192	0.533076	0.71508	0.47456	0.700265
iPSC vs TSC	J91i	7	157325506	157326037	136267	531				12.2801	0.609966	0.487666	1.25079	0.211012	0.447745
iPSC vs TSC	J91i	7	157329957	157330436	136268	479	DNAJB6	-6820	upstream	14.6401	-0.332206	0.444116	-0.748017	0.45445	0.68416
iPSC vs TSC	J91i	7	157332147	157332782	136269	635	DNAJB6	-4552	upstream	13.5615	0.0410934	0.48014	0.0855862	0.931795	0.971282
iPSC vs TSC	J91i	7	157348377	157348888	136271	511	DNAJB6	11616	in gene	11.3964	0.155794	0.511916	0.304335	0.760873	0.88439
iPSC vs TSC	J91i	7	157349368	157349949	136272	581	DNAJB6	12642	in gene	8.49565	-0.482934	0.586412	-0.82354	0.410201	0.647583
iPSC vs TSC	J91i	7	157354975	157355395	136273	420	DNAJB6	18169	in gene	5.08943	-0.285622	0.733571	-0.389358	0.697011	0.848809
iPSC vs TSC	J91i	7	157356945	157357562	136274	617	DNAJB6	20237	in gene	21.8984	-0.656516	0.390853	-1.6797	0.0930156	0.270002
iPSC vs TSC	J91i	7	157363077	157363596	136275	519	DNAJB6, LOC105375608	26320, -4847	in gene, upstream	11.8015	-0.424359	0.495122	-0.857079	0.391401	0.631541
iPSC vs TSC	J91i	7	157365493	157366254	136276	761	DNAJB6, LOC105375608	28857, -2310	in gene, upstream	21.7853	-0.171929	0.372975	-0.460967	0.644823	0.816928
iPSC vs TSC	J91i	7	157370700	157371400	136277	700	DNAJB6, LOC105375608	34034, 2867	in gene, in gene	35.7742	-0.108381	0.307143	-0.352867	0.724188	0.864313
iPSC vs TSC	J91i	7	157378363	157378752	136279	389	DNAJB6, LOC105375608	41541, 10374	in gene, downstream	7.57145	-0.630945	0.586014	-1.07667	0.281627	0.527294
iPSC vs TSC	J91i	7	157382189	157382458	136280	269	DNAJB6, LOC105375608	45307, 14140	in gene, downstream	3.82288	-0.808533	0.834374	-0.96903	0.33253	0.578189
iPSC vs TSC	J91i	7	157384316	157384788	136281	472	DNAJB6	47536	in gene	11.9513	0.930011	0.547634	1.69823	0.0894636	0.263358
iPSC vs TSC	J91i	7	157404758	157405898	136285	1140	DNAJB6	68312	in gene	25.1055	2.86348	0.448049	6.39099	1.64816e-10	1.18712e-08
iPSC vs TSC	J91i	7	157411450	157411852	136288	402	DNAJB6	74635	in gene	14.1857	1.93972	0.507326	3.82342	0.000131615	0.00152341
iPSC vs TSC	J91i	7	157412666	157413402	136289	736	DNAJB6	76018	in gene	16.7294	-0.28502	0.40874	-0.697315	0.485606	0.708613
iPSC vs TSC	J91i	7	157421577	157422875	136291	1298	DNAJB6, LOC105375621	85210, -6007	downstream, upstream	40.4023	-0.180189	0.288358	-0.62488	0.53205	0.742965
iPSC vs TSC	J91i	7	157423843	157424756	136292	913	DNAJB6, LOC105375621	87283, -3934	downstream, upstream	28.4487	0.23718	0.352421	0.673002	0.500946	0.720175
iPSC vs TSC	J91i	7	157425252	157426118	136293	866	DNAJB6, LOC105375621	88669, -2548	downstream, upstream	25.8275	0.464447	0.351381	1.32178	0.186243	0.416128
iPSC vs TSC	J91i	7	157426320	157427597	136294	1277	DNAJB6, LOC105375621	89942, -1275	downstream, upstream	48.4001	0.683875	0.281274	2.43135	0.0150428	0.0739327
iPSC vs TSC	J91i	7	157427817	157428986	136295	1169	LOC105375621	168	in gene	36.8837	1.08837	0.314074	3.46533	0.000529589	0.00488204
iPSC vs TSC	J91i	7	157429777	157430274	136296	497	LOC105375621	1792	in gene	20.6455	-0.367163	0.396708	-0.925527	0.354692	0.599749
iPSC vs TSC	J91i	7	157431835	157432742	136298	907	LOC105375621	4055	in gene	31.109	-0.119606	0.334221	-0.357865	0.720445	0.862287
iPSC vs TSC	J91i	7	157438973	157440170	136300	1197	LOC105375621	11338	in gene	32.7016	0.783731	0.334532	2.34277	0.0191413	0.0886161
iPSC vs TSC	J91i	7	157454172	157454547	136302	375				11.1288	1.01271	0.510534	1.98362	0.0472979	0.171102
iPSC vs TSC	J91i	7	157462836	157463243	136304	407	LOC105375609, LOC101927914	3138, -3192	downstream, upstream	12.9377	4.10853	0.822261	4.99663	5.83419e-07	1.55462e-05
iPSC vs TSC	J91i	7	157476171	157477187	136307	1016	LOC105375609, LOC101927914	-10502, 10448	upstream, in gene	43.7065	2.42459	0.341646	7.09677	1.27709e-12	1.51662e-10
iPSC vs TSC	J91i	7	157482722	157483137	136309	415	LOC101927914	16698	in gene	18.2547	1.23406	0.435974	2.83058	0.00464642	0.029265
iPSC vs TSC	J91i	7	157494473	157494894	136312	421	LOC101927914, LOC105375610	28452, -6508	in gene, upstream	13.677	1.62969	0.505213	3.22575	0.00125642	0.0100018
iPSC vs TSC	J91i	7	157497756	157499832	136313	2076	LOC101927914, LOC105375610	32563, -2397	in gene, upstream	66.1412	1.85055	0.268791	6.88472	5.79018e-12	5.97099e-10
iPSC vs TSC	J91i	7	157502912	157503438	136315	526	LOC101927914, LOC105375610	36944, 1984	downstream, in gene	17.98	1.40994	0.44731	3.15205	0.00162131	0.0123776
iPSC vs TSC	J91i	7	157509436	157509668	136316	232	LOC101927914, LOC105375610	43321, 8361	downstream, in gene	6.81085	-0.298399	0.64799	-0.4605	0.645157	0.817109
iPSC vs TSC	J91i	7	157515428	157516141	136318	713	LOC105375610, LOC100506557	14593, -9956	in gene, upstream	21.401	3.03192	0.530045	5.72012	1.06449e-08	4.77427e-07
iPSC vs TSC	J91i	7	157516466	157517350	136319	884	LOC105375610, LOC100506557	15717, -8832	in gene, upstream	25.923	1.0465	0.375741	2.78516	0.00535006	0.0327228
iPSC vs TSC	J91i	7	157518384	157518964	136320	580	LOC105375610, LOC100506557	17483, -7066	downstream, upstream	25.0501	3.28019	0.520638	6.30033	2.97016e-10	1.98513e-08
iPSC vs TSC	J91i	7	157528626	157529640	136323	1014	LOC100506557, PTPRN2	3393, 1058663	downstream, downstream	16.4691	3.07715	0.604962	5.08652	3.64691e-07	1.03919e-05
iPSC vs TSC	J91i	7	157542499	157543209	136325	710	PTPRN2	1044942	in gene	19.5771	1.80251	0.441136	4.08605	4.38783e-05	0.000606453
iPSC vs TSC	J91i	7	157547457	157548326	136327	869	PTPRN2	1039905	in gene	23.5928	1.94549	0.444558	4.37624	1.20743e-05	0.000205589
iPSC vs TSC	J91i	7	157562205	157563098	136331	893	PTPRN2	1025145	in gene	38.792	1.10402	0.314193	3.51384	0.000441686	0.00419718
iPSC vs TSC	J91i	7	157564899	157565426	136332	527	PTPRN2, MIR153-2	1022634, 9260	in gene, downstream	19.7822	0.636483	0.393098	1.61915	0.105416	0.292601
iPSC vs TSC	J91i	7	157570800	157571207	136334	407	PTPRN2, MIR153-2	1016793, 3419	in gene, downstream	14.088	1.07272	0.491432	2.18285	0.0290466	0.120441
iPSC vs TSC	J91i	7	157577675	157578430	136336	755	PTPRN2, MIR153-2	1009744, -3630	in gene, upstream	29.6117	0.825774	0.342044	2.41423	0.0157685	0.0766007
iPSC vs TSC	J91i	7	157580313	157580660	136337	347	PTPRN2, MIR153-2	1007310, -6064	in gene, upstream	10.5931	2.46451	0.657666	3.74736	0.000178706	0.00196926
iPSC vs TSC	J91i	7	157588153	157588667	136338	514	PTPRN2	999386	in gene	16.8781	1.19449	0.458625	2.6045	0.00920084	0.0504391
iPSC vs TSC	J91i	7	157588924	157589307	136339	383	PTPRN2	998681	in gene	9.97458	0.531796	0.530565	1.00232	0.316189	0.562703
iPSC vs TSC	J91i	7	157594116	157594698	136341	582	PTPRN2	993389	in gene	20.5631	0.452577	0.403674	1.12114	0.262227	0.506684
iPSC vs TSC	J91i	7	157595120	157595782	136342	662	PTPRN2	992345	in gene	13.2757	1.63144	0.553086	2.9497	0.0031808	0.021541
iPSC vs TSC	J91i	7	157599455	157599988	136343	533	PTPRN2, LOC105375615	988075, 13428	in gene, downstream	14.0773	0.633468	0.482426	1.31309	0.189153	0.420027
iPSC vs TSC	J91i	7	157601504	157602208	136344	704	PTPRN2, LOC105375615	985940, 11293	in gene, downstream	23.3775	1.6302	0.401782	4.05743	4.96153e-05	0.000673494
iPSC vs TSC	J91i	7	157605098	157605446	136345	348	PTPRN2, LOC105375615, LOC105375614	982524, 7877, -8751	in gene, downstream, upstream	9.61486	2.5033	0.744214	3.36368	0.000769097	0.00666056
iPSC vs TSC	J91i	7	157619565	157621866	136350	2301	PTPRN2, LOC105375615, LOC105375614	967081, -7566, 6692	in gene, upstream, downstream	61.2263	2.13561	0.265282	8.05031	8.25819e-16	1.82402e-13
iPSC vs TSC	J91i	7	157634498	157635379	136352	881	PTPRN2	952858	in gene	28.8262	1.93772	0.390808	4.95825	7.11314e-07	1.84741e-05
iPSC vs TSC	J91i	7	157641649	157642625	136353	976	PTPRN2	945659	in gene	23.3746	1.89642	0.412256	4.60011	4.22259e-06	8.45584e-05
iPSC vs TSC	J91i	7	157643254	157644072	136354	818	PTPRN2	944133	in gene	21.8293	1.64586	0.419447	3.92388	8.71327e-05	0.00107814
iPSC vs TSC	J91i	7	157646727	157647091	136355	364	PTPRN2	940887	in gene	11.5639	0.793053	0.510022	1.55494	0.119961	0.317749
iPSC vs TSC	J91i	7	157664101	157664509	136361	408	PTPRN2	923491	in gene	12.7312	1.82948	0.534393	3.42347	0.000618264	0.00556685
iPSC vs TSC	J91i	7	157667323	157668186	136362	863	PTPRN2	920042	in gene	23.3503	1.20962	0.395925	3.05517	0.00224933	0.0162523
iPSC vs TSC	J91i	7	157668847	157670354	136363	1507	PTPRN2	918196	in gene	50.752	1.23175	0.291954	4.21898	2.45405e-05	0.000372445
iPSC vs TSC	J91i	7	157684190	157685834	136366	1644	PTPRN2	902784	in gene	20.1378	-2.87122	0.468151	-6.1331	8.61821e-10	5.07432e-08
iPSC vs TSC	J91i	7	157689194	157689505	136367	311	PTPRN2	898447	in gene	3.25811	-1.04501	0.917296	-1.13923	0.254606	0.498349
iPSC vs TSC	J91i	7	157690039	157690622	136368	583	PTPRN2	897466	in gene	11.5503	-1.85961	0.522531	-3.55885	0.000372478	0.00364385
iPSC vs TSC	J91i	7	157691504	157691807	136369	303	PTPRN2	896141	in gene	4.74167	-1.31157	0.749232	-1.75055	0.0800234	0.245012
iPSC vs TSC	J91i	7	157693119	157693582	136370	463	PTPRN2	894446	in gene	4.83828	-1.55464	0.816878	-1.90314	0.0570217	0.194502
iPSC vs TSC	J91i	7	157693620	157694073	136371	453	PTPRN2	893950	in gene	4.94665	-1.24001	0.779465	-1.59085	0.111644	0.303567
iPSC vs TSC	J91i	7	157700459	157701156	136372	697	PTPRN2	886989	in gene	18.411	1.52134	0.45842	3.31866	0.00090449	0.00762064
iPSC vs TSC	J91i	7	157701286	157702624	136373	1338	PTPRN2	885841	in gene	41.6532	2.19189	0.34798	6.2989	2.9976e-10	2.00135e-08
iPSC vs TSC	J91i	7	157706925	157707900	136374	975	PTPRN2	880384	in gene	27.6756	2.08094	0.382119	5.44579	5.1576e-08	1.89421e-06
iPSC vs TSC	J91i	7	157713498	157714283	136375	785	PTPRN2	873906	in gene	25.4741	1.67445	0.401198	4.17364	2.99772e-05	0.000440025
iPSC vs TSC	J91i	7	157721941	157724234	136377	2293	PTPRN2	864709	in gene	76.4341	1.65814	0.260679	6.36085	2.0064e-10	1.40737e-08
iPSC vs TSC	J91i	7	157725343	157727023	136378	1680	PTPRN2	861613	in gene	71.9603	2.86957	0.32219	8.90645	5.26912e-19	2.09633e-16
iPSC vs TSC	J91i	7	157727152	157728180	136379	1028	PTPRN2	860130	in gene	25.839	1.83493	0.389277	4.71368	2.43278e-06	5.26097e-05
iPSC vs TSC	J91i	7	157734641	157735118	136382	477	PTPRN2	852917	in gene	13.2339	1.25985	0.507665	2.48165	0.0130775	0.0664218
iPSC vs TSC	J91i	7	157737160	157737600	136383	440	PTPRN2	850416	in gene	12.0458	2.92392	0.652545	4.4808	7.43642e-06	0.000136299
iPSC vs TSC	J91i	7	157740216	157740549	136384	333	PTPRN2	847414	in gene	11.3384	0.45496	0.531713	0.85565	0.392191	0.632204
iPSC vs TSC	J91i	7	157745819	157748829	136387	3010	PTPRN2	840472	in gene	117.624	2.67685	0.246822	10.8453	2.09941e-27	3.26883e-24
iPSC vs TSC	J91i	7	157748999	157750129	136388	1130	PTPRN2	838232	in gene	32.9986	3.23042	0.46493	6.94819	3.70014e-12	3.99879e-10
iPSC vs TSC	J91i	7	157750798	157752781	136389	1983	PTPRN2	836007	in gene	64.9222	1.92161	0.269965	7.118	1.09505e-12	1.32286e-10
iPSC vs TSC	J91i	7	157767934	157768746	136393	812	PTPRN2	819456	in gene	23.8737	1.25342	0.380788	3.29164	0.00099606	0.00826081
iPSC vs TSC	J91i	7	157782128	157782659	136398	531	PTPRN2	805403	in gene	11.1616	1.69273	0.593673	2.85128	0.00435435	0.0277328
iPSC vs TSC	J91i	7	157784465	157786339	136399	1874	PTPRN2	802394	in gene	50.4522	1.1523	0.297593	3.87208	0.000107911	0.001286
iPSC vs TSC	J91i	7	157786897	157787548	136400	651	PTPRN2	800574	in gene	23.6204	0.00443213	0.380672	0.0116429	0.99071	0.996712
iPSC vs TSC	J91i	7	157796578	157797190	136403	612	PTPRN2	790912	in gene	19.2787	1.75428	0.448877	3.90815	9.30051e-05	0.00113781
iPSC vs TSC	J91i	7	157800985	157801522	136405	537	PTPRN2	786543	in gene	17.7124	0.279348	0.416027	0.671466	0.501923	0.720776
iPSC vs TSC	J91i	7	157825929	157826656	136411	727	PTPRN2	761504	in gene	26.219	0.716733	0.363075	1.97406	0.0483746	0.173757
iPSC vs TSC	J91i	7	157827698	157828590	136412	892	PTPRN2	759652	in gene	21.7791	1.22032	0.418896	2.91318	0.00357773	0.0236563
iPSC vs TSC	J91i	7	157829346	157829867	136413	521	PTPRN2	758190	in gene	19.4563	1.15846	0.434966	2.66333	0.00773715	0.0439669
iPSC vs TSC	J91i	7	157830548	157831150	136414	602	PTPRN2	756947	in gene	18.6003	1.95383	0.464695	4.20455	2.61603e-05	0.000392681
iPSC vs TSC	J91i	7	157832724	157834183	136415	1459	PTPRN2	754343	in gene	42.1174	1.77242	0.317665	5.57953	2.41175e-08	9.73026e-07
iPSC vs TSC	J91i	7	157836559	157838308	136416	1749	PTPRN2	750363	in gene	56.3897	1.49143	0.274086	5.44148	5.28404e-08	1.93053e-06
iPSC vs TSC	J91i	7	157846248	157847908	136419	1660	PTPRN2, LOC100506585	740718, -7507	in gene, upstream	37.7023	1.88078	0.338884	5.54992	2.85795e-08	1.13085e-06
iPSC vs TSC	J91i	7	157848600	157849447	136420	847	PTPRN2, LOC100506585	738773, -5562	in gene, upstream	27.9255	2.29953	0.399842	5.7511	8.86637e-09	4.06625e-07
iPSC vs TSC	J91i	7	157852807	157853541	136421	734	PTPRN2, LOC100506585	734622, -1411	in gene, upstream	18.8979	2.83561	0.535621	5.29407	1.19624e-07	3.94221e-06
iPSC vs TSC	J91i	7	157860052	157860535	136424	483	PTPRN2, LOC100506585	727503, 5708	in gene, in gene	13.4598	1.88732	0.542973	3.47589	0.000509158	0.00472247
iPSC vs TSC	J91i	7	157876600	157877128	136430	528	PTPRN2	710932	in gene	13.7671	2.08855	0.539246	3.8731	0.000107458	0.00128169
iPSC vs TSC	J91i	7	157879066	157879819	136431	753	PTPRN2	708354	in gene	22.802	1.20021	0.400898	2.99382	0.00275513	0.0191604
iPSC vs TSC	J91i	7	157888249	157888882	136432	633	PTPRN2	699231	in gene	16.5481	0.761277	0.450314	1.69055	0.0909231	0.265997
iPSC vs TSC	J91i	7	157891762	157892227	136433	465	PTPRN2	695802	in gene	13.4546	2.24998	0.54749	4.10963	3.96299e-05	0.00055627
iPSC vs TSC	J91i	7	157894367	157894925	136434	558	PTPRN2	693150	in gene	11.1519	3.83017	0.849979	4.5062	6.59999e-06	0.000123536
iPSC vs TSC	J91i	7	157906198	157907374	136437	1176	PTPRN2	681010	in gene	24.6932	1.32528	0.406484	3.26036	0.00111272	0.00905561
iPSC vs TSC	J91i	7	157907582	157908720	136438	1138	PTPRN2	679645	in gene	31.8953	1.58843	0.364964	4.3523	1.34719e-05	0.000225042
iPSC vs TSC	J91i	7	157916465	157917517	136440	1052	PTPRN2	670805	in gene	26.4621	2.32826	0.432277	5.38605	7.20228e-08	2.5288e-06
iPSC vs TSC	J91i	7	157918304	157918895	136441	591	PTPRN2	669197	in gene	19.1486	0.0697709	0.384356	0.181527	0.855954	0.937599
iPSC vs TSC	J91i	7	157925563	157925964	136442	401	PTPRN2	662033	in gene	11.1727	1.11489	0.528616	2.10907	0.0349382	0.137966
iPSC vs TSC	J91i	7	157935281	157935656	136444	375	PTPRN2	652328	in gene	8.39075	1.05084	0.636546	1.65085	0.0987696	0.280639
iPSC vs TSC	J91i	7	157935929	157937084	136445	1155	PTPRN2	651290	in gene	30.5919	1.45609	0.352449	4.13136	3.60623e-05	0.00051329
iPSC vs TSC	J91i	7	157940329	157940839	136446	510	PTPRN2	647212	in gene	19.0737	1.17954	0.437849	2.69396	0.00706094	0.040857
iPSC vs TSC	J91i	7	157941299	157942786	136447	1487	PTPRN2	645754	in gene	40.0596	2.55668	0.371027	6.89083	5.54663e-12	5.73389e-10
iPSC vs TSC	J91i	7	157943956	157944675	136448	719	PTPRN2	643481	in gene	19.1409	1.00309	0.426758	2.35049	0.0187487	0.0871654
iPSC vs TSC	J91i	7	157951249	157952826	136450	1577	PTPRN2	635759	in gene	49.3495	1.72846	0.296641	5.82677	5.65111e-09	2.73093e-07
iPSC vs TSC	J91i	7	157952895	157955175	136451	2280	PTPRN2	633761	in gene	93.5276	3.46648	0.308903	11.2219	3.18313e-29	7.43431e-26
iPSC vs TSC	J91i	7	157972589	157972963	136453	374	PTPRN2	615020	in gene	10.0595	3.45301	0.788386	4.37984	1.18765e-05	0.000202693
iPSC vs TSC	J91i	7	157974535	157975067	136454	532	PTPRN2	612995	in gene	18.0646	1.42097	0.446317	3.18378	0.00145364	0.011307
iPSC vs TSC	J91i	7	157977109	157978039	136455	930	PTPRN2, LOC105375613	610222, -9584	in gene, upstream	17.7131	3.69762	0.638248	5.7934	6.89773e-09	3.25941e-07
iPSC vs TSC	J91i	7	157989398	157989961	136457	563	PTPRN2, LOC105375613	598117, 2521	in gene, downstream	15.6681	0.971333	0.459586	2.11349	0.0345586	0.136893
iPSC vs TSC	J91i	7	157998906	157999759	136459	853	PTPRN2, LOC105375613	588464, 12174	in gene, downstream	25.219	2.27791	0.422823	5.3874	7.14843e-08	2.51409e-06
iPSC vs TSC	J91i	7	158005463	158006010	136461	547	PTPRN2	582060	in gene	11.9867	3.41781	0.715526	4.77663	1.78253e-06	4.03104e-05
iPSC vs TSC	J91i	7	158006957	158008535	136462	1578	PTPRN2	580050	in gene	104.522	3.11978	0.280864	11.1078	1.14975e-28	2.41674e-25
iPSC vs TSC	J91i	7	158013210	158013760	136463	550	PTPRN2	574311	in gene	17.0309	0.936789	0.438643	2.13565	0.0327076	0.131484
iPSC vs TSC	J91i	7	158017852	158018773	136465	921	PTPRN2	569484	in gene	18.5756	1.56576	0.45914	3.4102	0.000649156	0.00579353
iPSC vs TSC	J91i	7	158022602	158023195	136466	593	PTPRN2	564898	in gene	23.973	1.29441	0.382393	3.38502	0.000711736	0.00625783
iPSC vs TSC	J91i	7	158023666	158024045	136467	379	PTPRN2	563941	in gene	8.22512	3.1186	0.810994	3.84541	0.000120353	0.00141251
iPSC vs TSC	J91i	7	158026136	158027294	136468	1158	PTPRN2	561081	in gene	28.8944	2.03375	0.419077	4.85293	1.2165e-06	2.91847e-05
iPSC vs TSC	J91i	7	158028757	158029359	136469	602	PTPRN2	558738	in gene	23.3274	0.942463	0.384647	2.45021	0.0142775	0.0709927
iPSC vs TSC	J91i	7	158029361	158029818	136470	457	PTPRN2	558207	in gene	8.35141	4.08271	0.970615	4.20631	2.59577e-05	0.000390151
iPSC vs TSC	J91i	7	158045725	158047053	136471	1328	PTPRN2	541407	in gene	43.305	2.85771	0.360858	7.9192	2.39048e-15	4.77653e-13
iPSC vs TSC	J91i	7	158050322	158050906	136473	584	PTPRN2	537182	in gene	15.829	1.72191	0.491076	3.5064	0.00045421	0.00429935
iPSC vs TSC	J91i	7	158052124	158052967	136474	843	PTPRN2	535251	in gene	14.5364	1.92833	0.517572	3.72573	0.000194753	0.00211541
iPSC vs TSC	J91i	7	158060922	158062111	136476	1189	PTPRN2	526280	in gene	34.0304	1.80129	0.358971	5.01794	5.22291e-07	1.41269e-05
iPSC vs TSC	J91i	7	158070132	158070861	136479	729	PTPRN2	517300	in gene	21.4856	0.488439	0.400014	1.22105	0.222066	0.461144
iPSC vs TSC	J91i	7	158073634	158075133	136481	1499	PTPRN2	513413	in gene	41.6453	2.67114	0.370973	7.20035	6.00562e-13	7.72092e-11
iPSC vs TSC	J91i	7	158075162	158076335	136482	1173	PTPRN2	512048	in gene	44.1848	1.22914	0.304146	4.04127	5.31633e-05	0.000712833
iPSC vs TSC	J91i	7	158078396	158079024	136483	628	PTPRN2	509086	in gene	13.1989	1.76767	0.547642	3.22778	0.00124755	0.00994563
iPSC vs TSC	J91i	7	158080889	158081703	136484	814	PTPRN2	506500	in gene	16.6488	1.45194	0.477986	3.03761	0.00238461	0.0170336
iPSC vs TSC	J91i	7	158083568	158084063	136485	495	PTPRN2	503981	in gene	20.5139	0.500561	0.39997	1.2515	0.210753	0.447467
iPSC vs TSC	J91i	7	158092836	158093495	136487	659	PTPRN2	494631	in gene	29.3703	1.1389	0.347194	3.28031	0.00103693	0.00854082
iPSC vs TSC	J91i	7	158104438	158106513	136489	2075	PTPRN2	482321	in gene	66.0551	0.297521	0.274642	1.0833	0.278673	0.524106
iPSC vs TSC	J91i	7	158110443	158111287	136490	844	PTPRN2	476931	in gene	27.4859	0.922599	0.350756	2.63032	0.00853056	0.0475192
iPSC vs TSC	J91i	7	158111890	158113774	136491	1884	PTPRN2	474964	in gene	43.1181	1.71061	0.303895	5.62894	1.81318e-08	7.54709e-07
iPSC vs TSC	J91i	7	158121733	158122555	136492	822	PTPRN2	465652	in gene	15.9078	1.87141	0.504854	3.70684	0.00020986	0.00225542
iPSC vs TSC	J91i	7	158133551	158134759	136496	1208	PTPRN2	453641	in gene	36.1895	0.963327	0.310659	3.10091	0.00192924	0.0143126
iPSC vs TSC	J91i	7	158139072	158140064	136497	992	PTPRN2	448228	in gene	29.4026	1.42802	0.366457	3.89683	9.74605e-05	0.0011828
iPSC vs TSC	J91i	7	158143304	158143911	136499	607	PTPRN2	444189	in gene	22.6882	1.22048	0.40342	3.02534	0.00248351	0.0175988
iPSC vs TSC	J91i	7	158146702	158149410	136501	2708	PTPRN2	439740	in gene	76.7863	-1.96969	0.307237	-6.41099	1.44574e-10	1.05947e-08
iPSC vs TSC	J91i	7	158174100	158174593	136507	493	PTPRN2	413450	in gene	24.1563	0.642253	0.388269	1.65414	0.0980986	0.279369
iPSC vs TSC	J91i	7	158194018	158194361	136511	343	PTPRN2	393607	in gene	15.2034	1.15475	0.483096	2.39031	0.0168342	0.0804521
iPSC vs TSC	J91i	7	158226159	158226969	136512	810	PTPRN2	361232	in gene	41.5403	2.75047	0.390719	7.03949	1.92945e-12	2.21856e-10
iPSC vs TSC	J91i	7	158238435	158240163	136513	1728	PTPRN2	348497	in gene	43.0625	2.73349	0.351406	7.77871	7.32697e-15	1.33729e-12
iPSC vs TSC	J91i	7	158246684	158247777	136515	1093	PTPRN2	340566	in gene	28.3649	1.49138	0.359791	4.14514	3.39609e-05	0.000487715
iPSC vs TSC	J91i	7	158250987	158252179	136517	1192	PTPRN2	336213	in gene	53.3764	2.54345	0.312485	8.13943	3.97154e-16	9.29288e-14
iPSC vs TSC	J91i	7	158265836	158266791	136521	955	PTPRN2	321483	in gene	33.5704	2.12439	0.343477	6.18495	6.21222e-10	3.79409e-08
iPSC vs TSC	J91i	7	158267038	158267823	136522	785	PTPRN2	320366	in gene	16.4499	2.85202	0.517199	5.51436	3.50059e-08	1.35054e-06
iPSC vs TSC	J91i	7	158269569	158270142	136523	573	PTPRN2	317941	in gene	17.4194	0.316442	0.402689	0.785821	0.431972	0.665623
iPSC vs TSC	J91i	7	158270235	158270533	136524	298	PTPRN2	317412	in gene	5.14255	3.12686	0.932183	3.35435	0.00079553	0.0068509
iPSC vs TSC	J91i	7	158272439	158273516	136525	1077	PTPRN2	314819	in gene	41.9979	2.53686	0.358372	7.07884	1.45364e-12	1.70859e-10
iPSC vs TSC	J91i	7	158275513	158276344	136527	831	PTPRN2	311868	in gene	15.9449	2.65188	0.571687	4.63869	3.50633e-06	7.19619e-05
iPSC vs TSC	J91i	7	158279782	158281168	136529	1386	PTPRN2	307321	in gene	34.4526	1.0569	0.323652	3.26554	0.00109254	0.0089167
iPSC vs TSC	J91i	7	158300239	158300783	136532	544	PTPRN2	287285	in gene	19.0042	0.718574	0.406353	1.76835	0.0770022	0.238945
iPSC vs TSC	J91i	7	158309825	158311505	136533	1680	PTPRN2	277131	in gene	62.0449	1.23958	0.2685	4.6167	3.89899e-06	7.89051e-05
iPSC vs TSC	J91i	7	158314005	158314814	136535	809	PTPRN2	273387	in gene	18.4848	1.30119	0.4392	2.96264	0.00305012	0.0208035
iPSC vs TSC	J91i	7	158358162	158358988	136545	826	PTPRN2	229221	in gene	21.7905	1.02795	0.42355	2.42699	0.0152245	0.0746046
iPSC vs TSC	J91i	7	158359807	158360440	136546	633	PTPRN2	227673	in gene	15.2358	0.150685	0.459425	0.327986	0.742922	0.874411
iPSC vs TSC	J91i	7	158362859	158364003	136548	1144	PTPRN2	224365	in gene	49.7676	0.474626	0.276934	1.71386	0.086555	0.257807
iPSC vs TSC	J91i	7	158373823	158374238	136550	415	PTPRN2	213766	in gene	12.5388	1.27909	0.529143	2.41728	0.015637	0.0761233
iPSC vs TSC	J91i	7	158387709	158388778	136552	1069	PTPRN2	199553	in gene	28.4013	2.39791	0.406146	5.90405	3.54695e-09	1.79581e-07
iPSC vs TSC	J91i	7	158392339	158392853	136554	514	PTPRN2	195200	in gene	15.6472	2.3922	0.593555	4.0303	5.57064e-05	0.000741492
iPSC vs TSC	J91i	7	158395557	158396786	136555	1229	PTPRN2	191625	in gene	41.534	0.24428	0.297071	0.822292	0.41091	0.648208
iPSC vs TSC	J91i	7	158402406	158403286	136556	880	PTPRN2	184950	in gene	19.4776	2.73909	0.475886	5.75578	8.62429e-09	3.96765e-07
iPSC vs TSC	J91i	7	158404352	158404754	136557	402	PTPRN2	183243	in gene	10.2264	1.69863	0.586785	2.89481	0.00379383	0.024794
iPSC vs TSC	J91i	7	158409942	158410295	136560	353	PTPRN2	177678	in gene	14.5123	1.72301	0.488445	3.52754	0.000419433	0.00401995
iPSC vs TSC	J91i	7	158410526	158413394	136561	2868	PTPRN2	175836	in gene	99.6794	2.76086	0.254341	10.8549	1.88938e-27	3.01629e-24
iPSC vs TSC	J91i	7	158414171	158414871	136562	700	PTPRN2	173275	in gene	32.9405	0.696327	0.32255	2.15882	0.0308644	0.126002
iPSC vs TSC	J91i	7	158426795	158427299	136564	504	PTPRN2, LOC105375612	160749, -6344	in gene, upstream	16.5904	0.303145	0.414938	0.730578	0.465037	0.692544
iPSC vs TSC	J91i	7	158429028	158429778	136566	750	PTPRN2, LOC105375612	158393, -3988	in gene, upstream	17.8826	2.99297	0.548933	5.45234	4.97102e-08	1.83584e-06
iPSC vs TSC	J91i	7	158430214	158430721	136567	507	PTPRN2, LOC105375612	157329, -2924	in gene, upstream	18.0304	0.827036	0.431702	1.91576	0.0553963	0.190821
iPSC vs TSC	J91i	7	158430980	158432307	136568	1327	PTPRN2, LOC105375612	156153, -1748	in gene, upstream	54.451	5.67754	0.68532	8.28451	1.18599e-16	3.02785e-14
iPSC vs TSC	J91i	7	158443755	158445597	136570	1842	PTPRN2, LOC105375612	143120, 11285	in gene, in gene	59.7702	2.94006	0.325925	9.02067	1.86946e-19	8.01953e-17
iPSC vs TSC	J91i	7	158446270	158446670	136571	400	PTPRN2, LOC105375612	141326, 13079	in gene, in gene	9.87521	1.80938	0.567202	3.19002	0.00142265	0.0110974
iPSC vs TSC	J91i	7	158461711	158462588	136574	877	PTPRN2	125647	in gene	20.2619	1.64953	0.446705	3.69268	0.000221907	0.00236414
iPSC vs TSC	J91i	7	158468526	158469184	136576	658	PTPRN2	118941	in gene	31.199	2.14739	0.399811	5.37102	7.82916e-08	2.72742e-06
iPSC vs TSC	J91i	7	158479188	158480529	136579	1341	PTPRN2	107938	in gene	37.4066	1.65625	0.328785	5.03747	4.71722e-07	1.29417e-05
iPSC vs TSC	J91i	7	158486600	158487206	136581	606	PTPRN2	100893	in gene	16.5541	2.36626	0.514354	4.60044	4.21593e-06	8.44385e-05
iPSC vs TSC	J91i	7	158497184	158497881	136583	697	PTPRN2	90264	in gene	18.5033	1.57314	0.446851	3.5205	0.000430736	0.00411016
iPSC vs TSC	J91i	7	158500567	158501277	136584	710	PTPRN2	86874	in gene	22.0628	-0.214241	0.399177	-0.536706	0.59147	0.783247
iPSC vs TSC	J91i	7	158511119	158511734	136586	615	PTPRN2	76370	in gene	27.1269	1.87761	0.383167	4.90025	9.57165e-07	2.37626e-05
iPSC vs TSC	J91i	7	158517034	158517682	136588	648	PTPRN2	70438	in gene	14.2262	1.76262	0.488613	3.60738	0.0003093	0.00312244
iPSC vs TSC	J91i	7	158517938	158518723	136589	785	PTPRN2	69466	in gene	25.1941	0.714806	0.372996	1.91639	0.0553154	0.190646
iPSC vs TSC	J91i	7	158526896	158527391	136591	495	PTPRN2, MIR595	60653, 5670	in gene, downstream	16.0264	1.5903	0.475081	3.34744	0.000815615	0.00699568
iPSC vs TSC	J91i	7	158529354	158532356	136592	3002	PTPRN2, MIR595, LOC105375611	56941, 1958, -6640	in gene, downstream, upstream	128.969	2.71031	0.236456	11.4622	2.04222e-30	5.36588e-27
iPSC vs TSC	J91i	7	158533142	158534334	136593	1192	PTPRN2, MIR595, LOC105375611	54058, -925, -3757	in gene, upstream, upstream	41.5456	1.32179	0.303615	4.35351	1.33977e-05	0.000224128
iPSC vs TSC	J91i	7	158546211	158547016	136595	805	PTPRN2, LOC105375611	41183, 9118	in gene, in gene	20.8726	2.36491	0.449118	5.26567	1.39679e-07	4.49622e-06
iPSC vs TSC	J91i	7	158549868	158551092	136596	1224	PTPRN2, LOC105375611	37316, 12985	in gene, in gene	30.8418	0.836758	0.338131	2.47466	0.0133364	0.0674272
iPSC vs TSC	J91i	7	158560338	158560740	136599	402	PTPRN2, LOC105375611	27257, 23044	in gene, downstream	10.0316	2.24547	0.640437	3.50615	0.000454645	0.00430185
iPSC vs TSC	J91i	7	158584887	158585367	136601	480	PTPRN2, LOC105375616, MIR5707	2669, -5109, -6489	in gene, upstream, upstream	10.2558	3.10591	0.732186	4.24196	2.21572e-05	0.000341744
iPSC vs TSC	J91i	7	158586538	158587150	136602	612	PTPRN2, LOC105375616, MIR5707	952, -3392, -4772	in gene, upstream, upstream	9.55834	-2.48802	0.630599	-3.94549	7.96381e-05	0.00100071
iPSC vs TSC	J91i	7	158588225	158589007	136603	782	PTPRN2, LOC105375616, MIR5707	-820, -1620, -3000	upstream, upstream, upstream	13.317	-1.31403	0.490735	-2.67768	0.0074135	0.0424973
iPSC vs TSC	J91i	7	158593876	158594936	136605	1060	PTPRN2, LOC105375616, MIR5707	-6610, 4170, 2790	upstream, downstream, downstream	50.1747	0.501142	0.270343	1.85373	0.0637778	0.210147
iPSC vs TSC	J91i	7	158595028	158595513	136606	485	PTPRN2, LOC105375616, MIR5707	-7474, 5034, 3654	upstream, downstream, downstream	27.9781	0.591358	0.364951	1.62038	0.105151	0.29215
iPSC vs TSC	J91i	7	158600648	158600937	136607	289	LOC105375616, MIR5707, LOC105375617	10556, 9176, 9662	downstream, downstream, downstream	6.70546	0.226568	0.625489	0.362226	0.717183	0.860418
iPSC vs TSC	J91i	7	158603843	158604821	136608	978	LOC105375617	6122	downstream	27.4023	-0.083117	0.345566	-0.240524	0.809924	0.910373
iPSC vs TSC	J91i	7	158606942	158607533	136609	591	LOC105375617	3217	downstream	18.8515	0.265495	0.407834	0.650987	0.515055	0.730828
iPSC vs TSC	J91i	7	158610472	158610952	136611	480	LOC105375617	-258	upstream	9.67236	1.05462	0.627986	1.67938	0.0930787	0.270123
iPSC vs TSC	J91i	7	158611575	158611976	136612	401	LOC105375617	-1321	upstream	6.46728	-0.911432	0.651469	-1.39904	0.161801	0.382602
iPSC vs TSC	J91i	7	158617448	158617798	136613	350	LOC105375617	-7169	upstream	8.51597	-0.121245	0.596975	-0.203099	0.839058	0.926589
iPSC vs TSC	J91i	7	158630791	158631270	136614	479	NCAPG2	73801	downstream	12.7494	0.802465	0.474609	1.69079	0.0908764	0.265904
iPSC vs TSC	J91i	7	158631868	158632396	136615	528	NCAPG2	72699	in gene	20.5503	0.392341	0.379984	1.03252	0.301829	0.547962
iPSC vs TSC	J91i	7	158637290	158638050	136616	760	NCAPG2	67161	in gene	17.3282	0.550496	0.411798	1.33681	0.181285	0.409336
iPSC vs TSC	J91i	7	158640144	158640528	136617	384	NCAPG2	64495	in gene	7.57832	-0.750205	0.641075	-1.17023	0.241909	0.48401
iPSC vs TSC	J91i	7	158655278	158656162	136620	884	NCAPG2	49111	in gene	32.126	0.0618705	0.324532	0.190646	0.848803	0.93368
iPSC vs TSC	J91i	7	158657514	158657776	136621	262	NCAPG2	47186	in gene	5.77763	-0.503785	0.711904	-0.707658	0.479157	0.704052
iPSC vs TSC	J91i	7	158659759	158660102	136622	343	NCAPG2	44901	in gene	6.29353	-0.102254	0.644746	-0.158595	0.873988	0.940385
iPSC vs TSC	J91i	7	158663954	158664318	136623	364	NCAPG2	40695	in gene	6.13301	-1.26218	0.705296	-1.78957	0.0735232	0.231655
iPSC vs TSC	J91i	7	158671835	158672539	136625	704	NCAPG2	32644	in gene	15.3182	-0.853566	0.473198	-1.80382	0.071259	0.226895
iPSC vs TSC	J91i	7	158686814	158687158	136626	344	NCAPG2	17845	in gene	7.1104	-0.279164	0.599915	-0.465339	0.641689	0.81512
iPSC vs TSC	J91i	7	158694458	158695072	136627	614	NCAPG2	10066	in gene	22.2205	-0.321611	0.369805	-0.869678	0.384476	0.625863
iPSC vs TSC	J91i	7	158701297	158701613	136628	316	NCAPG2	3376	in gene	5.12145	0.792409	1.21346	0.653018	0.513745	0.729766
iPSC vs TSC	J91i	7	158716756	158717790	136629	1034				36.4374	-0.821584	0.32879	-2.49881	0.012461	0.064015
iPSC vs TSC	J91i	7	158718648	158719027	136630	379				9.32078	0.153767	0.571411	0.2691	0.787853	0.899297
iPSC vs TSC	J91i	7	158728166	158728556	136633	390	ESYT2	101267	downstream	9.03033	-0.729923	0.602928	-1.21063	0.226037	0.466227
iPSC vs TSC	J91i	7	158730408	158731049	136635	641	ESYT2	98900	downstream	13.9618	-0.668889	0.475553	-1.40655	0.159561	0.379284
iPSC vs TSC	J91i	7	158735330	158735733	136636	403	ESYT2	94097	in gene	8.61525	-0.811087	0.558102	-1.45329	0.146142	0.359446
iPSC vs TSC	J91i	7	158741896	158742706	136638	810	ESYT2	87327	in gene	19.5743	0.219987	0.411429	0.53469	0.592864	0.784071
iPSC vs TSC	J91i	7	158747111	158747722	136640	611	ESYT2	82212	in gene	14.7948	-0.637151	0.439522	-1.44964	0.147158	0.360925
iPSC vs TSC	J91i	7	158758144	158758770	136641	626	ESYT2	71171	in gene	16.7558	-0.271065	0.420927	-0.643971	0.519594	0.733802
iPSC vs TSC	J91i	7	158761654	158762373	136642	719	ESYT2	67615	in gene	27.6279	-0.944273	0.362904	-2.60199	0.00926854	0.0507374
iPSC vs TSC	J91i	7	158763443	158763849	136643	406	ESYT2	65982	in gene	6.08493	-0.182377	0.692815	-0.263241	0.792365	0.901963
iPSC vs TSC	J91i	7	158769075	158769784	136644	709	ESYT2	60199	in gene	22.2333	-0.977682	0.401167	-2.4371	0.0148057	0.0730321
iPSC vs TSC	J91i	7	158772878	158773581	136645	703	ESYT2	56399	in gene	14.8875	-0.564813	0.438394	-1.28837	0.197617	0.430767
iPSC vs TSC	J91i	7	158786858	158787385	136647	527	ESYT2	42507	in gene	9.07138	0.00067831	0.556206	0.00121953	0.999027	0.999619
iPSC vs TSC	J91i	7	158790869	158791167	136648	298	ESYT2	38610	in gene	7.89173	-0.239091	0.577708	-0.413861	0.678976	0.837835
iPSC vs TSC	J91i	7	158794517	158794867	136649	350	ESYT2	34936	in gene	6.37901	-0.955944	0.646079	-1.47961	0.138977	0.348367
iPSC vs TSC	J91i	7	158803361	158804886	136652	1525	ESYT2	25505	in gene	78.9309	2.62506	0.474893	5.52769	3.24466e-08	1.26301e-06
iPSC vs TSC	J91i	7	158805887	158806390	136653	503	ESYT2	23490	in gene	25.1902	-0.0926236	0.341271	-0.271408	0.786077	0.898457
iPSC vs TSC	J91i	7	158806991	158807546	136654	555	ESYT2	22360	in gene	16.8291	-0.773444	0.415197	-1.86284	0.0624853	0.207055
iPSC vs TSC	J91i	7	158809116	158809481	136656	365	ESYT2	20330	in gene	8.08098	-0.441076	0.593291	-0.743439	0.457216	0.686587
iPSC vs TSC	J91i	7	158813707	158814277	136657	570	ESYT2	15636	in gene	12.3208	-0.0795281	0.476794	-0.166798	0.867529	0.938823
iPSC vs TSC	J91i	7	158826658	158827200	136658	542	ESYT2	2699	in gene	10.6037	0.576753	0.525781	1.09695	0.272665	0.517599
iPSC vs TSC	J91i	7	158835111	158835503	136659	392	ESYT2	-5679	upstream	6.05704	-0.431672	0.6519	-0.662175	0.507859	0.725323
iPSC vs TSC	J91i	7	158862599	158863206	136660	607	WDR60	6324	in gene	17.0923	-0.313129	0.410408	-0.762969	0.445482	0.676782
iPSC vs TSC	J91i	7	158866422	158866904	136661	482	WDR60	10085	in gene	13.5741	-0.209395	0.44949	-0.46585	0.641323	0.814893
iPSC vs TSC	J91i	7	158867097	158868123	136662	1026	WDR60	11032	in gene	33.6303	0.323688	0.330493	0.979408	0.327379	0.573501
iPSC vs TSC	J91i	7	158869970	158870288	136663	318	WDR60	13551	in gene	6.61792	0.378908	0.637368	0.594489	0.552185	0.756806
iPSC vs TSC	J91i	7	158877032	158877528	136665	496	WDR60	20702	in gene	19.1294	-0.259566	0.394027	-0.65875	0.510056	0.726941
iPSC vs TSC	J91i	7	158880799	158881398	136667	599	WDR60	24520	in gene	15.1959	0.99684	0.454712	2.19224	0.028362	0.11838
iPSC vs TSC	J91i	7	158881461	158881950	136668	489	WDR60	25127	in gene	9.90806	-0.664409	0.548794	-1.21067	0.226022	0.466214
iPSC vs TSC	J91i	7	158883607	158884409	136669	802	WDR60	27430	in gene	14.5735	-0.770524	0.454954	-1.69363	0.0903358	0.264924
iPSC vs TSC	J91i	7	158906097	158906439	136672	342	WDR60	49690	in gene	9.00806	0.39032	0.560786	0.696023	0.486414	0.709187
iPSC vs TSC	J91i	7	158907369	158907746	136673	377	WDR60	50979	in gene	9.87611	-0.927394	0.534284	-1.73577	0.0826042	0.250089
iPSC vs TSC	J91i	7	158923300	158923868	136677	568	WDR60	67006	in gene	12.5925	0.0775584	0.45442	0.170676	0.864479	0.938778
iPSC vs TSC	J91i	7	158925907	158926336	136678	429	WDR60	69543	in gene	11.3381	0.129861	0.501011	0.259197	0.795483	0.903476
iPSC vs TSC	J91i	7	158931597	158932064	136680	467	WDR60	75252	in gene	11.0399	-0.92939	0.512093	-1.81489	0.0695414	0.2231
iPSC vs TSC	J91i	7	158932263	158932831	136681	568	WDR60	75969	in gene	25.2185	1.16646	0.375224	3.10872	0.00187901	0.0140038
iPSC vs TSC	J91i	7	158937258	158937772	136682	514	WDR60	80937	in gene	14.8584	-0.350782	0.452178	-0.775762	0.437889	0.670556
iPSC vs TSC	J91i	7	158941581	158942335	136683	754	WDR60	85380	in gene	18.8368	1.02177	0.41949	2.43575	0.0148608	0.0732293
iPSC vs TSC	J91i	7	158951790	158952367	136687	577	WDR60	95500	downstream	24.022	0.828249	0.374159	2.21363	0.0268546	0.11371
iPSC vs TSC	J91i	7	158956078	158957007	136689	929	WDR60	99964	downstream	44.8614	0.648822	0.287784	2.25455	0.0241619	0.105355
iPSC vs TSC	J91i	7	158957185	158959121	136690	1936				69.3011	-0.0498003	0.235965	-0.21105	0.832848	0.922165
iPSC vs TSC	J91i	7	158959549	158960188	136691	639				18.4374	0.348583	0.432122	0.806677	0.419852	0.655589
iPSC vs TSC	J91i	7	158973183	158973978	136692	795				25.4838	-0.20613	0.350829	-0.587549	0.556835	0.759911
iPSC vs TSC	J91i	7	158975260	158976163	136694	903				35.4435	3.9299	0.495275	7.93478	2.10873e-15	4.24842e-13
iPSC vs TSC	J91i	7	158980299	158981402	136695	1103				27.139	0.234599	0.35859	0.654226	0.512966	0.729227
iPSC vs TSC	J91i	7	158987368	158988587	136696	1219				47.0228	0.268025	0.287927	0.930876	0.351918	0.597082
iPSC vs TSC	J91i	7	158992505	158993317	136698	812				33.6777	-1.0974	0.31573	-3.47574	0.000509446	0.00472467
iPSC vs TSC	J91i	7	158995316	158996099	136699	783				16.6431	2.27916	0.537985	4.23648	2.2705e-05	0.000348999
iPSC vs TSC	J91i	7	158999436	158999947	136701	511	LINC00689	-8663	upstream	10.7597	2.40231	0.702404	3.42013	0.000625908	0.00562363
iPSC vs TSC	J91i	7	159010819	159011701	136703	882	LINC00689	2906	in gene	22.0207	1.40627	0.414255	3.3947	0.000687038	0.00606849
iPSC vs TSC	J91i	7	159013221	159014020	136704	799	LINC00689	5266	in gene	25.9575	0.656561	0.360907	1.81919	0.0688818	0.221643
iPSC vs TSC	J91i	7	159016468	159017398	136705	930	LINC00689	8579	in gene	25.9288	1.68942	0.399252	4.23147	2.32168e-05	0.000355393
