## Supplementary Table 7 for "A Comprehensive Roadmap of Human Placental Development *in vitro*" (part 19 of 20)

### Sheet: iPSC_vs_TEexp (continued)
Contrast	Cell line	Chromosome	Start	End	MeDIP-Seq peak	Length	Gene annotation	Distance to start	Location	Base Mean	Log2FC	Log2FC SE	Statistic	P-value	Adjusted p-value
iPSC vs TSC	J91i	7	159028140	159029040	136707	900	LINC00689, VIPR2	20236, 116367	downstream, in gene	26.8233	1.26772	0.370728	3.41955	0.000627252	0.0056341
iPSC vs TSC	J91i	7	159029517	159030335	136708	818	LINC00689, VIPR2	21572, 115031	downstream, in gene	19.4403	-0.442695	0.420496	-1.05279	0.292436	0.538293
iPSC vs TSC	J91i	7	159035300	159036433	136710	1133	LINC00689, VIPR2	27512, 109091	downstream, in gene	23.4929	1.51811	0.406046	3.73876	0.000184929	0.00202838
iPSC vs TSC	J91i	7	159041234	159042147	136711	913	VIPR2	103267	in gene	22.6707	1.91976	0.438865	4.37438	1.21781e-05	0.000207152
iPSC vs TSC	J91i	7	159049313	159049755	136712	442	VIPR2	95423	in gene	8.00437	3.28424	0.813127	4.03903	5.36736e-05	0.000718529
iPSC vs TSC	J91i	7	159061814	159062604	136714	790	VIPR2	82748	in gene	17.5174	-0.870325	0.40037	-2.1738	0.02972	0.12256
iPSC vs TSC	J91i	7	159063139	159063668	136715	529	VIPR2	81554	in gene	16.8525	0.441007	0.434953	1.01392	0.310621	0.556981
iPSC vs TSC	J91i	7	159085195	159086006	136718	811	VIPR2, LOC101927982	59357, -7114	in gene, upstream	18.9898	0.334588	0.419276	0.798013	0.424863	0.659901
iPSC vs TSC	J91i	7	159087881	159088903	136719	1022	VIPR2, LOC101927982	56565, -4322	in gene, upstream	30.8935	1.72922	0.381696	4.53037	5.88803e-06	0.000112208
iPSC vs TSC	J91i	7	159096092	159097005	136721	913	VIPR2, LOC101927982	48409, 3834	in gene, downstream	36.9691	1.33661	0.33807	3.95364	7.69716e-05	0.000973191
iPSC vs TSC	J91i	7	159097043	159097588	136722	545	VIPR2, LOC101927982	47642, 4601	in gene, downstream	14.5582	2.36599	0.547901	4.31828	1.57251e-05	0.000256265
iPSC vs TSC	J91i	7	159112104	159113070	136725	966	VIPR2	32370	in gene	47.1665	-0.00425403	0.272623	-0.0156041	0.98755	0.995422
iPSC vs TSC	J91i	7	159114125	159114489	136726	364	VIPR2	30650	in gene	10.3109	-1.27579	0.559549	-2.28003	0.0226059	0.100325
iPSC vs TSC	J91i	7	159119656	159120410	136727	754	VIPR2	24924	in gene	20.8188	0.871548	0.387067	2.25167	0.024343	0.105954
iPSC vs TSC	J91i	7	159144160	159145711	136728	1551	VIPR2	22	in gene	23.3878	-2.95514	0.691132	-4.2758	1.90453e-05	0.000300999
iPSC vs TSC	J91i	7	159149191	159150334	136729	1143	VIPR2	-4805	upstream	24.2146	2.22042	0.406986	5.45576	4.87632e-08	1.80616e-06
iPSC vs TSC	J91i	7	159152064	159153324	136730	1260	VIPR2	-7737	upstream	36.0782	0.436895	0.322523	1.35462	0.17554	0.401912
iPSC vs TSC	J91i	7	159156794	159157413	136731	619				22.0119	0.924379	0.404627	2.28452	0.022341	0.0994283
iPSC vs TSC	J91i	7	159190532	159191617	136735	1085				24.4668	1.88703	0.401046	4.70526	2.5354e-06	5.44925e-05
iPSC vs TSC	J91i	7	159230822	159231933	136736	1111				42.2836	-0.685705	0.299053	-2.29292	0.0218526	0.0977972
iPSC vs TSC	J91i	7	159239053	159239432	136737	379				7.94003	-0.823344	0.579766	-1.42013	0.155569	0.373363
iPSC vs TSC	J91i	7	159263128	159263387	136738	259				5.86412	-1.06915	0.72601	-1.47263	0.14085	0.351293
iPSC vs TSC	J91i	7	159294621	159295146	136739	525				7.46266	-0.117068	0.623526	-0.187752	0.851071	0.935203
iPSC vs TSC	J91i	7	159335070	159335732	136740	662				20.4555	-0.467892	0.382319	-1.22383	0.221018	0.459911
iPSC vs TSC	J91i	8	80395	80680	136741	285	LOC101927506	32416	in gene	10.9347	-0.953668	0.505022	-1.88837	0.0589767	0.199023
iPSC vs TSC	J91i	8	80937	81535	136742	598	LOC101927506	31717	in gene	33.5822	-0.505158	0.342768	-1.47376	0.140546	0.350821
iPSC vs TSC	J91i	8	83542	83927	136743	385	LOC101927506	29219	in gene	6.83209	0.884306	0.606968	1.45692	0.145138	0.357832
iPSC vs TSC	J91i	8	94466	94941	136744	475	LOC101927506	18250	in gene	15.262	-0.377916	0.432471	-0.873853	0.382198	0.624055
iPSC vs TSC	J91i	8	227866	228384	136746	518	ZNF596	-4012	upstream	13.3713	-0.0624012	0.476896	-0.130849	0.895895	0.953907
iPSC vs TSC	J91i	8	294980	295760	136750	780	LOC101927595	11586	downstream	18.4167	0.547413	0.392793	1.39364	0.163426	0.384975
iPSC vs TSC	J91i	8	303442	304286	136751	844	LOC101927595, LOC105377773	3092, 7418	in gene, downstream	27.9046	-0.783427	0.367876	-2.12959	0.0332051	0.132992
iPSC vs TSC	J91i	8	304639	305666	136752	1027	LOC101927595, LOC105377773	1804, 6130	in gene, downstream	37.4917	-0.428576	0.332772	-1.28789	0.197783	0.430956
iPSC vs TSC	J91i	8	324921	325111	136754	190				8.87459	0.251423	0.559098	0.449694	0.652931	0.822053
iPSC vs TSC	J91i	8	325592	326050	136755	458				14.1834	1.48598	0.498466	2.9811	0.00287214	0.0198201
iPSC vs TSC	J91i	8	335362	335939	136756	577				13.9645	1.31518	0.499506	2.63296	0.00846453	0.047255
iPSC vs TSC	J91i	8	337661	338114	136757	453				12.1159	0.84582	0.532577	1.58817	0.112249	0.304589
iPSC vs TSC	J91i	8	359250	359702	136759	452				6.48518	1.68942	0.761368	2.21892	0.0264919	0.112663
iPSC vs TSC	J91i	8	364820	365480	136761	660				22.977	3.98062	0.649003	6.13345	8.5994e-10	5.06798e-08
iPSC vs TSC	J91i	8	372267	372653	136762	386	FAM87A	10714	downstream	14.2005	1.88641	0.522488	3.61043	0.000305686	0.00309239
iPSC vs TSC	J91i	8	374141	375933	136763	1792	FAM87A	8137	downstream	76.9856	2.36918	0.280404	8.44917	2.93376e-17	8.58476e-15
iPSC vs TSC	J91i	8	378166	379275	136764	1109	FAM87A	4454	in gene	26.6994	2.00763	0.389212	5.15819	2.49349e-07	7.46797e-06
iPSC vs TSC	J91i	8	379792	380380	136765	588	FAM87A	3088	in gene	16.6638	1.82077	0.47023	3.87208	0.000107912	0.001286
iPSC vs TSC	J91i	8	381958	383187	136766	1229	FAM87A	602	in gene	40.6836	0.0657393	0.290942	0.225953	0.821238	0.914722
iPSC vs TSC	J91i	8	385174	385670	136767	496	FAM87A	-2248	upstream	15.3499	0.389888	0.452977	0.860723	0.389391	0.629925
iPSC vs TSC	J91i	8	390575	391404	136768	829	FAM87A	-7815	upstream	32.7591	0.0581587	0.321757	0.180754	0.856561	0.937805
iPSC vs TSC	J91i	8	405841	406366	136769	525	FBXO25	-705	upstream	13.9486	0.671367	0.477115	1.40714	0.159387	0.379005
iPSC vs TSC	J91i	8	414595	414968	136770	373	FBXO25	7973	in gene	5.52055	-0.696919	0.682897	-1.02053	0.307476	0.553892
iPSC vs TSC	J91i	8	433052	433409	136771	357	FBXO25	26422	in gene	8.84794	1.1028	0.650621	1.695	0.090075	0.264472
iPSC vs TSC	J91i	8	447828	448109	136772	281	FBXO25, TDRP	41160, 97813	in gene, downstream	5.62549	-1.40144	0.694037	-2.01926	0.0434601	0.161059
iPSC vs TSC	J91i	8	448560	448899	136773	339	FBXO25, TDRP	41921, 97052	in gene, downstream	4.48643	0.133152	0.771379	0.172616	0.862954	0.938778
iPSC vs TSC	J91i	8	468475	468914	136774	439	FBXO25, TDRP	61886, 77087	in gene, in gene	10.9035	-0.547017	0.49905	-1.09612	0.273027	0.517999
iPSC vs TSC	J91i	8	482975	483671	136775	696	TDRP	62458	in gene	25.7665	-1.16087	0.355001	-3.27005	0.0010753	0.00880222
iPSC vs TSC	J91i	8	492098	492806	136776	708	TDRP	53329	in gene	18.7396	-0.177043	0.41619	-0.42539	0.670552	0.832744
iPSC vs TSC	J91i	8	500890	501531	136777	641	TDRP	44571	in gene	12.8092	0.141767	0.449749	0.315213	0.7526	0.879914
iPSC vs TSC	J91i	8	533614	533929	136779	315	TDRP	12010	in gene	4.11451	-0.719967	0.783853	-0.918498	0.358358	0.60287
iPSC vs TSC	J91i	8	546274	546727	136780	453	TDRP	-719	upstream	6.19413	-2.25003	0.726069	-3.09892	0.00194228	0.0143949
iPSC vs TSC	J91i	8	565203	565911	136782	708				19.6738	-0.0788052	0.379399	-0.207711	0.835455	0.923978
iPSC vs TSC	J91i	8	575737	576084	136783	347				5.19112	-0.428377	0.76063	-0.563187	0.573307	0.77145
iPSC vs TSC	J91i	8	576216	576806	136784	590				11.7534	-0.200585	0.507767	-0.395033	0.692818	0.846062
iPSC vs TSC	J91i	8	576934	577507	136785	573				21.1397	-0.734099	0.363729	-2.01826	0.0435646	0.161318
iPSC vs TSC	J91i	8	599889	600189	136787	300				11.2098	-0.595996	0.519819	-1.14655	0.251569	0.495189
iPSC vs TSC	J91i	8	601936	603101	136788	1165				37.4845	-0.436641	0.301765	-1.44696	0.147909	0.362074
iPSC vs TSC	J91i	8	609797	610439	136789	642	ERICH1	121121	downstream	9.34862	-1.02224	0.570203	-1.79277	0.0730102	0.230568
iPSC vs TSC	J91i	8	616475	617040	136790	565	ERICH1	114482	in gene	14.7379	0.102189	0.433003	0.236001	0.813432	0.91133
iPSC vs TSC	J91i	8	624720	625269	136791	549	ERICH1	106245	in gene	9.585	-0.681921	0.552393	-1.23449	0.217022	0.455259
iPSC vs TSC	J91i	8	625360	625663	136792	303	ERICH1	105728	in gene	5.2143	-1.24783	0.772887	-1.61451	0.106418	0.294334
iPSC vs TSC	J91i	8	634097	634992	136795	895	ERICH1	96695	in gene	41.961	-0.372626	0.282262	-1.32014	0.186787	0.416902
iPSC vs TSC	J91i	8	635292	636713	136796	1421	ERICH1	95237	in gene	36.818	-0.0219626	0.326514	-0.0672639	0.946372	0.975046
iPSC vs TSC	J91i	8	637950	639241	136797	1291	ERICH1	92644	in gene	41.9307	0.443698	0.298679	1.48553	0.137403	0.345801
iPSC vs TSC	J91i	8	641430	642003	136798	573	ERICH1, LOC105377774	89523, 20718	in gene, downstream	17.4104	-0.726873	0.424002	-1.71432	0.0864707	0.257663
iPSC vs TSC	J91i	8	645050	645586	136800	536	ERICH1, LOC105377774	85921, 17116	in gene, downstream	13.2882	-0.858736	0.475185	-1.80716	0.070737	0.225781
iPSC vs TSC	J91i	8	651384	652544	136803	1160	ERICH1, LOC105377774	79275, 10470	in gene, in gene	44.7901	-1.18786	0.278078	-4.27168	1.94007e-05	0.000305925
iPSC vs TSC	J91i	8	653649	654161	136804	512	ERICH1, LOC105377774	77334, 8529	in gene, in gene	13.2767	0.719413	0.48425	1.48562	0.137379	0.345774
iPSC vs TSC	J91i	8	657235	658127	136806	892	ERICH1, LOC105377774	73558, 4753	in gene, in gene	19.9529	-0.355424	0.409368	-0.868227	0.38527	0.626416
iPSC vs TSC	J91i	8	660167	660954	136807	787	ERICH1, LOC105377774	70679, 1874	in gene, in gene	17.7252	-0.490757	0.416898	-1.17716	0.23913	0.480812
iPSC vs TSC	J91i	8	662577	663322	136808	745	ERICH1, LOC105377774	68290, -515	in gene, upstream	17.5891	0.0894221	0.416391	0.214755	0.829958	0.920126
iPSC vs TSC	J91i	8	664896	665455	136809	559	ERICH1, LOC105377774	66064, -2741	in gene, upstream	16.559	0.322111	0.419065	0.768641	0.442106	0.674069
iPSC vs TSC	J91i	8	668433	669415	136811	982	ERICH1, LOC105377774	62315, -6490	in gene, upstream	21.1914	-0.37071	0.389073	-0.952802	0.34069	0.586324
iPSC vs TSC	J91i	8	669540	670611	136812	1071	ERICH1, LOC105377774	61164, -7641	in gene, upstream	43.7045	-0.161609	0.290976	-0.555401	0.57862	0.774919
iPSC vs TSC	J91i	8	670758	671120	136813	362	ERICH1, LOC105377774	60300, -8505	in gene, upstream	10.7787	0.347392	0.486734	0.713719	0.475401	0.700851
iPSC vs TSC	J91i	8	678555	679616	136816	1061	ERICH1	52154	in gene	30.4599	0.561147	0.334276	1.6787	0.0932115	0.270359
iPSC vs TSC	J91i	8	681547	682038	136817	491	ERICH1	49447	in gene	17.3903	1.6209	0.492592	3.29056	0.000999874	0.0082859
iPSC vs TSC	J91i	8	689629	690141	136818	512	ERICH1	41354	in gene	18.9527	0.270309	0.398509	0.678302	0.49758	0.717651
iPSC vs TSC	J91i	8	693513	694027	136819	514	ERICH1	37469	in gene	10.3513	0.26241	0.528207	0.496795	0.619334	0.801357
iPSC vs TSC	J91i	8	702448	703077	136822	629	ERICH1	28477	in gene	25.2521	0.158228	0.358363	0.441532	0.658828	0.825586
iPSC vs TSC	J91i	8	704889	705654	136823	765	ERICH1	25968	in gene	15.3215	-0.750793	0.431036	-1.74183	0.0815378	0.247968
iPSC vs TSC	J91i	8	709984	710473	136824	489	ERICH1	21011	in gene	17.0841	-0.662059	0.430097	-1.53933	0.123725	0.324166
iPSC vs TSC	J91i	8	713375	714158	136825	783	ERICH1	17473	in gene	27.5332	0.116687	0.354295	0.329348	0.741892	0.873869
iPSC vs TSC	J91i	8	714668	715570	136826	902	ERICH1	16120	in gene	28.8652	0.329503	0.321008	1.02646	0.304673	0.550921
iPSC vs TSC	J91i	8	715913	716300	136827	387	ERICH1	15133	in gene	8.0642	1.24006	0.631408	1.96397	0.049534	0.176748
iPSC vs TSC	J91i	8	718815	719574	136828	759	ERICH1	12045	in gene	28.1965	-0.0841829	0.326963	-0.257469	0.796817	0.904233
iPSC vs TSC	J91i	8	719736	720706	136829	970	ERICH1	11018	in gene	27.8635	-0.269345	0.355725	-0.757174	0.448946	0.67962
iPSC vs TSC	J91i	8	729050	729550	136831	500	ERICH1, ERICH1-AS1, LOC401442	1939, -8305, -9254	in gene, upstream, upstream	12.154	-0.20237	0.475723	-0.425395	0.670549	0.832744
iPSC vs TSC	J91i	8	746970	747739	136833	769	ERICH1-AS1, LOC401442	9749, 8800	in gene, downstream	21.1806	0.904676	0.399586	2.26403	0.0235722	0.103456
iPSC vs TSC	J91i	8	747974	748714	136834	740	ERICH1-AS1, LOC401442	10739, 9790	in gene, downstream	25.0653	0.270613	0.36564	0.740107	0.459235	0.688171
iPSC vs TSC	J91i	8	749834	750444	136835	610	ERICH1-AS1, LOC401442	12534, 11585	in gene, downstream	17.7894	1.9647	0.469846	4.18158	2.89488e-05	0.000427516
iPSC vs TSC	J91i	8	755435	757010	136838	1575	ERICH1-AS1	18617	in gene	37.4372	1.17519	0.32199	3.64977	0.000262472	0.00272127
iPSC vs TSC	J91i	8	759425	759782	136839	357	ERICH1-AS1	21998	in gene	9.08419	2.29329	0.710492	3.22775	0.00124767	0.00994598
iPSC vs TSC	J91i	8	765806	766403	136840	597	ERICH1-AS1	28499	in gene	16.7179	2.06768	0.504962	4.09473	4.22661e-05	0.000587584
iPSC vs TSC	J91i	8	778981	779331	136841	350	ERICH1-AS1	41551	in gene	13.163	-0.248004	0.483871	-0.512541	0.608272	0.794243
iPSC vs TSC	J91i	8	785832	786273	136842	441	ERICH1-AS1	48447	in gene	11.7272	1.53694	0.551248	2.78812	0.0053015	0.032492
iPSC vs TSC	J91i	8	791426	792030	136843	604	ERICH1-AS1	54123	in gene	20.0463	1.21884	0.429909	2.83512	0.0045809	0.028914
iPSC vs TSC	J91i	8	800484	800933	136845	449	ERICH1-AS1	63103	in gene	12.1228	3.39286	0.779736	4.35129	1.3534e-05	0.000225899
iPSC vs TSC	J91i	8	805506	806156	136847	650	ERICH1-AS1	68226	in gene	12.8487	0.369642	0.547693	0.674907	0.499735	0.719238
iPSC vs TSC	J91i	8	810836	811347	136849	511	ERICH1-AS1	73486	in gene	15.7398	1.79676	0.503926	3.56552	0.000363134	0.00356683
iPSC vs TSC	J91i	8	811829	812483	136850	654	ERICH1-AS1	74551	in gene	14.1686	1.43072	0.498669	2.86909	0.00411658	0.0264725
iPSC vs TSC	J91i	8	858050	858908	136855	858	ERICH1-AS1, LOC105377777	120874, 24451	in gene, downstream	20.698	2.38368	0.462782	5.15076	2.59436e-07	7.72911e-06
iPSC vs TSC	J91i	8	860595	861506	136856	911	ERICH1-AS1, LOC105377777	123445, 21880	in gene, downstream	36.5908	2.13446	0.359086	5.94413	2.77922e-09	1.4526e-07
iPSC vs TSC	J91i	8	868772	869569	136857	797	ERICH1-AS1, LOC105377777	131565, 13760	in gene, in gene	19.0436	1.1486	0.454684	2.52616	0.0115317	0.0602882
iPSC vs TSC	J91i	8	878248	878676	136858	428	ERICH1-AS1, LOC105377777	140857, 4468	in gene, in gene	8.49601	2.04694	0.667403	3.06702	0.00216202	0.0157377
iPSC vs TSC	J91i	8	890153	890959	136860	806	ERICH1-AS1, LOC105377777	152951, -7626	in gene, upstream	17.0144	-0.273726	0.448971	-0.609675	0.542077	0.749786
iPSC vs TSC	J91i	8	896040	896830	136861	790	ERICH1-AS1	158830	in gene	18.9777	2.0653	0.452416	4.56504	4.99388e-06	9.75865e-05
iPSC vs TSC	J91i	8	901232	901969	136863	737	ERICH1-AS1	163995	in gene	23.8334	0.0836561	0.356598	0.234595	0.814523	0.911604
iPSC vs TSC	J91i	8	902125	902644	136864	519	ERICH1-AS1	164779	in gene	16.1845	-0.60516	0.434476	-1.39285	0.163665	0.385187
iPSC vs TSC	J91i	8	905824	906904	136866	1080	ERICH1-AS1	168759	in gene	28.2192	1.69677	0.379433	4.47187	7.75393e-06	0.000141114
iPSC vs TSC	J91i	8	913628	914347	136869	719	ERICH1-AS1	176382	in gene	16.3809	1.65465	0.482934	3.42625	0.000611971	0.00552241
iPSC vs TSC	J91i	8	926601	926961	136871	360	ERICH1-AS1	189176	in gene	16.1396	0.99223	0.453147	2.18964	0.0285501	0.118927
iPSC vs TSC	J91i	8	927876	928779	136872	903	ERICH1-AS1	190722	in gene	25.1549	1.88346	0.389376	4.83713	1.31726e-06	3.12159e-05
iPSC vs TSC	J91i	8	930933	931515	136873	582	ERICH1-AS1	193619	in gene	15.3614	1.22857	0.462919	2.65397	0.00795509	0.0449562
iPSC vs TSC	J91i	8	933076	933945	136874	869	ERICH1-AS1	195905	in gene	36.3828	3.22411	0.433305	7.44072	1.00135e-13	1.5179e-11
iPSC vs TSC	J91i	8	943312	943837	136875	525	ERICH1-AS1	205969	in gene	18.0348	0.885555	0.438667	2.01874	0.0435141	0.161195
iPSC vs TSC	J91i	8	945550	945916	136876	366	ERICH1-AS1	208128	in gene	7.04551	-0.0251408	0.678426	-0.0370575	0.970439	0.987692
iPSC vs TSC	J91i	8	980454	981011	136882	557	ERICH1-AS1	243127	in gene	20.9366	2.40354	0.486622	4.93924	7.84287e-07	2.00189e-05
iPSC vs TSC	J91i	8	1006718	1007604	136883	886	ERICH1-AS1	269556	in gene	22.6798	1.06671	0.425393	2.5076	0.0121555	0.0627564
iPSC vs TSC	J91i	8	1011845	1012795	136884	950	ERICH1-AS1, DLGAP2	274715, -7241	in gene, upstream	24.879	1.57965	0.413765	3.81774	0.000134679	0.0015519
iPSC vs TSC	J91i	8	1018826	1019100	136885	274	ERICH1-AS1, DLGAP2	281358, -598	in gene, upstream	7.01397	4.13661	1.16072	3.56384	0.000365466	0.00358611
iPSC vs TSC	J91i	8	1021719	1023013	136886	1294	ERICH1-AS1, DLGAP2	284761, 2805	in gene, in gene	36.4145	1.99361	0.351069	5.67867	1.35746e-08	5.88727e-07
iPSC vs TSC	J91i	8	1024235	1024511	136887	276	ERICH1-AS1, DLGAP2	286768, 4812	in gene, in gene	8.53484	-0.35565	0.583555	-0.609454	0.542224	0.74984
iPSC vs TSC	J91i	8	1024654	1025417	136888	763	ERICH1-AS1, DLGAP2	287430, 5474	in gene, in gene	28.5156	-0.442377	0.365593	-1.21003	0.226269	0.466511
iPSC vs TSC	J91i	8	1028696	1030050	136890	1354	ERICH1-AS1, DLGAP2	291768, 9812	in gene, in gene	45.3542	3.02529	0.366948	8.24446	1.65907e-16	4.11082e-14
iPSC vs TSC	J91i	8	1031902	1032522	136891	620	ERICH1-AS1, DLGAP2	294607, 12651	in gene, in gene	16.0399	0.75582	0.469983	1.60818	0.107795	0.296715
iPSC vs TSC	J91i	8	1051674	1052365	136896	691	ERICH1-AS1, DLGAP2	314414, 32458	in gene, in gene	22.4355	3.35002	0.549732	6.09392	1.10182e-09	6.33941e-08
iPSC vs TSC	J91i	8	1054011	1054408	136897	397	ERICH1-AS1, DLGAP2	316604, 34648	in gene, in gene	19.1576	-0.531404	0.425601	-1.2486	0.211813	0.448817
iPSC vs TSC	J91i	8	1055412	1055799	136898	387	ERICH1-AS1, DLGAP2	318000, 36044	in gene, in gene	8.1109	0.255474	0.587392	0.434928	0.663615	0.82856
iPSC vs TSC	J91i	8	1058013	1058472	136899	459	ERICH1-AS1, DLGAP2	320637, 38681	in gene, in gene	11.4982	-0.649288	0.521549	-1.24492	0.213161	0.45044
iPSC vs TSC	J91i	8	1059487	1060560	136900	1073	ERICH1-AS1, DLGAP2	322418, 40462	in gene, in gene	35.6283	1.74357	0.355555	4.90379	9.40056e-07	2.33844e-05
iPSC vs TSC	J91i	8	1061282	1061929	136901	647	ERICH1-AS1, DLGAP2	324000, 42044	in gene, in gene	8.94189	2.74471	0.758984	3.6163	0.000298845	0.00303145
iPSC vs TSC	J91i	8	1062221	1062661	136902	440	ERICH1-AS1, DLGAP2	324836, 42880	in gene, in gene	13.0413	0.435099	0.473723	0.918467	0.358374	0.60287
iPSC vs TSC	J91i	8	1076128	1076575	136903	447	ERICH1-AS1, DLGAP2	338746, 56790	in gene, in gene	16.8408	0.45584	0.451117	1.01047	0.312271	0.558557
iPSC vs TSC	J91i	8	1077631	1078174	136904	543	ERICH1-AS1, DLGAP2	340297, 58341	in gene, in gene	18.1402	0.0459757	0.423248	0.108626	0.913499	0.964207
iPSC vs TSC	J91i	8	1088336	1089458	136905	1122	ERICH1-AS1, DLGAP2	351292, 69336	in gene, in gene	42.2115	0.85931	0.296206	2.90106	0.00371904	0.0243874
iPSC vs TSC	J91i	8	1100007	1100666	136909	659	ERICH1-AS1, DLGAP2	362731, 80775	in gene, in gene	25.5887	3.04337	0.494818	6.15048	7.725e-10	4.60648e-08
iPSC vs TSC	J91i	8	1101432	1101965	136910	533	ERICH1-AS1, DLGAP2	364093, 82137	in gene, in gene	7.15211	-0.0300726	0.642004	-0.0468417	0.962639	0.983323
iPSC vs TSC	J91i	8	1104562	1105385	136912	823	ERICH1-AS1, DLGAP2	367368, 85412	in gene, in gene	17.8894	1.98541	0.476758	4.16439	3.12182e-05	0.000454958
iPSC vs TSC	J91i	8	1107805	1109201	136913	1396	ERICH1-AS1, DLGAP2	370898, 88942	in gene, in gene	61.3938	2.98303	0.330583	9.02355	1.82087e-19	7.89164e-17
iPSC vs TSC	J91i	8	1109771	1111023	136914	1252	ERICH1-AS1, DLGAP2	372792, 90836	in gene, in gene	52.367	3.51955	0.388526	9.05873	1.31975e-19	5.84021e-17
iPSC vs TSC	J91i	8	1126246	1126794	136916	548	ERICH1-AS1, DLGAP2	388915, 106959	in gene, in gene	20.4197	-0.107776	0.36966	-0.291554	0.770628	0.889691
iPSC vs TSC	J91i	8	1128066	1128462	136917	396	ERICH1-AS1, DLGAP2	390659, 108703	in gene, in gene	6.05089	2.51043	0.810901	3.09586	0.00196244	0.0145128
iPSC vs TSC	J91i	8	1135511	1136053	136918	542	ERICH1-AS1, DLGAP2	398177, 116221	in gene, in gene	9.7448	0.86918	0.582651	1.49177	0.13576	0.343262
iPSC vs TSC	J91i	8	1137733	1138417	136919	684	ERICH1-AS1, DLGAP2	400470, 118514	downstream, in gene	14.3945	1.60448	0.493938	3.24834	0.0011608	0.00936655
iPSC vs TSC	J91i	8	1138660	1139108	136920	448	ERICH1-AS1, DLGAP2	401279, 119323	downstream, in gene	11.8062	0.517181	0.524897	0.9853	0.324477	0.570605
iPSC vs TSC	J91i	8	1140052	1140436	136921	384	ERICH1-AS1, DLGAP2	402639, 120683	downstream, in gene	8.27489	1.44723	0.623152	2.32243	0.0202098	0.0923692
iPSC vs TSC	J91i	8	1146533	1146864	136922	331	ERICH1-AS1, DLGAP2	409093, 127137	downstream, in gene	7.55758	3.40718	0.990819	3.43875	0.000584404	0.00530434
iPSC vs TSC	J91i	8	1148965	1149496	136923	531	DLGAP2	129669	in gene	10.4949	0.356323	0.535003	0.66602	0.505398	0.723417
iPSC vs TSC	J91i	8	1159898	1160243	136925	345	DLGAP2	140509	in gene	9.95853	-0.0507838	0.528029	-0.0961762	0.923381	0.968874
iPSC vs TSC	J91i	8	1162070	1162663	136926	593	DLGAP2	142805	in gene	10.2502	4.93937	0.940053	5.25436	1.48542e-07	4.74278e-06
iPSC vs TSC	J91i	8	1162770	1164064	136927	1294	DLGAP2	143856	in gene	28.3976	-1.28348	0.354182	-3.62378	0.000290325	0.00295691
iPSC vs TSC	J91i	8	1178180	1178601	136929	421	DLGAP2	158829	in gene	14.0807	1.46704	0.485478	3.02185	0.00251238	0.0177651
iPSC vs TSC	J91i	8	1180297	1181465	136930	1168	DLGAP2	161320	in gene	35.8628	3.89136	0.485958	8.00759	1.16976e-15	2.49627e-13
iPSC vs TSC	J91i	8	1184271	1185636	136932	1365	DLGAP2	165392	in gene	39.5312	1.64408	0.309496	5.31212	1.08359e-07	3.60965e-06
iPSC vs TSC	J91i	8	1193599	1194610	136935	1011	DLGAP2	174543	in gene	26.6784	0.975288	0.354026	2.75485	0.00587193	0.035233
iPSC vs TSC	J91i	8	1194691	1195153	136936	462	DLGAP2	175361	in gene	18.9794	1.71829	0.460872	3.72835	0.000192736	0.00209748
iPSC vs TSC	J91i	8	1202694	1203692	136938	998	DLGAP2	183632	in gene	29.8213	1.56514	0.3777	4.14388	3.41485e-05	0.000490186
iPSC vs TSC	J91i	8	1206017	1207058	136939	1041	DLGAP2	186976	in gene	24.3957	0.93467	0.391042	2.3902	0.0168391	0.0804719
iPSC vs TSC	J91i	8	1222524	1223091	136940	567	DLGAP2	203246	in gene	8.09825	3.70982	0.961336	3.85903	0.00011384	0.00134546
iPSC vs TSC	J91i	8	1251361	1253342	136944	1981	DLGAP2	232790	in gene	58.0507	1.49783	0.298833	5.01225	5.3796e-07	1.4491e-05
iPSC vs TSC	J91i	8	1253777	1254279	136945	502	DLGAP2	234467	in gene	14.9531	0.104822	0.444151	0.236006	0.813428	0.91133
iPSC vs TSC	J91i	8	1281918	1282805	136947	887	DLGAP2	262800	in gene	24.219	1.0711	0.368972	2.90293	0.00369685	0.024281
iPSC vs TSC	J91i	8	1283042	1283438	136948	396	DLGAP2	263679	in gene	15.1417	0.991055	0.494815	2.00288	0.0451901	0.165659
iPSC vs TSC	J91i	8	1289940	1290506	136950	566	DLGAP2, LOC286083	270662, 12384	in gene, downstream	15.8637	1.33397	0.44349	3.00789	0.00263069	0.0184486
iPSC vs TSC	J91i	8	1292264	1293598	136951	1334	DLGAP2, LOC286083	273370, 9676	in gene, downstream	43.4035	2.68438	0.374806	7.16206	7.94718e-13	1.00029e-10
iPSC vs TSC	J91i	8	1300233	1300806	136953	573	DLGAP2, LOC286083	280958, 2088	in gene, in gene	11.852	1.27969	0.563023	2.27289	0.023033	0.101766
iPSC vs TSC	J91i	8	1301485	1302197	136954	712	DLGAP2, LOC286083	282280, 766	in gene, in gene	25.1199	0.832024	0.367569	2.26358	0.0235998	0.103541
iPSC vs TSC	J91i	8	1302494	1303367	136955	873	DLGAP2, LOC286083	283369, -323	in gene, upstream	26.1111	1.03305	0.364479	2.83433	0.00459224	0.0289787
iPSC vs TSC	J91i	8	1312534	1313215	136956	681	DLGAP2, LOC286083	293313, -10267	in gene, upstream	14.1559	3.02862	0.613329	4.938	7.89287e-07	2.01303e-05
iPSC vs TSC	J91i	8	1316481	1316924	136957	443	DLGAP2	297141	in gene	12.2077	0.574818	0.503607	1.1414	0.253702	0.497483
iPSC vs TSC	J91i	8	1317702	1318343	136958	641	DLGAP2	298461	in gene	18.7583	1.39227	0.453409	3.07067	0.00213583	0.0155758
iPSC vs TSC	J91i	8	1319544	1320917	136959	1373	DLGAP2	300669	in gene	45.7567	1.56081	0.308543	5.05865	4.2223e-07	1.17268e-05
iPSC vs TSC	J91i	8	1329504	1330137	136961	633	DLGAP2	310259	in gene	26.0333	1.18626	0.401067	2.95776	0.00309886	0.0210778
iPSC vs TSC	J91i	8	1330331	1331252	136962	921	DLGAP2	311230	in gene	37.8186	0.113544	0.305018	0.372253	0.709704	0.856216
iPSC vs TSC	J91i	8	1331917	1332931	136963	1014	DLGAP2	312863	in gene	36.397	2.17715	0.363	5.99767	2.00166e-09	1.08479e-07
iPSC vs TSC	J91i	8	1334574	1335057	136964	483	DLGAP2	315254	in gene	16.455	0.857757	0.474934	1.80606	0.0709096	0.226137
iPSC vs TSC	J91i	8	1335518	1335869	136965	351	DLGAP2	316132	in gene	13.0545	2.41729	0.570582	4.23653	2.27003e-05	0.000348968
iPSC vs TSC	J91i	8	1336205	1336617	136966	412	DLGAP2	316850	in gene	10.8546	1.55892	0.612315	2.54595	0.0108982	0.0576392
iPSC vs TSC	J91i	8	1338637	1339862	136968	1225	DLGAP2	319688	in gene	38.3541	2.34048	0.375136	6.23901	4.40352e-10	2.80772e-08
iPSC vs TSC	J91i	8	1342360	1343005	136969	645	DLGAP2	323121	in gene	20.5501	1.59541	0.430957	3.70203	0.000213882	0.00229181
iPSC vs TSC	J91i	8	1344456	1344861	136970	405	DLGAP2	325097	in gene	18.6927	-0.0335892	0.399931	-0.0839876	0.933066	0.971553
iPSC vs TSC	J91i	8	1358402	1360106	136973	1704	DLGAP2, LOC105377776	339693, 13974	in gene, downstream	39.8322	1.12324	0.307938	3.64761	0.000264691	0.002741
iPSC vs TSC	J91i	8	1369520	1370367	136977	847	DLGAP2, LOC105377776	350382, 3285	in gene, in gene	35.9723	0.830207	0.317338	2.61616	0.00889245	0.0491045
iPSC vs TSC	J91i	8	1374601	1375554	136980	953	DLGAP2, LOC105377776	355516, -1849	in gene, upstream	21.0217	-0.657213	0.404734	-1.62381	0.104416	0.290925
iPSC vs TSC	J91i	8	1376428	1377239	136981	811	DLGAP2, LOC105377776	357272, -3605	in gene, upstream	25.3922	0.150918	0.354973	0.425152	0.670726	0.832821
iPSC vs TSC	J91i	8	1409975	1410527	136985	552	DLGAP2	390690	in gene	18.7104	0.32537	0.407442	0.798569	0.42454	0.659619
iPSC vs TSC	J91i	8	1416972	1417484	136986	512	DLGAP2	397667	in gene	10.9471	-0.108833	0.529625	-0.205491	0.837189	0.925189
iPSC vs TSC	J91i	8	1434042	1434356	136987	314	DLGAP2, LOC105377775	414638, 3103	in gene, in gene	10.6331	0.328223	0.545475	0.601721	0.54736	0.753433
iPSC vs TSC	J91i	8	1435386	1435897	136988	511	DLGAP2, LOC105377775	416080, 1661	in gene, in gene	14.2065	1.47931	0.502263	2.94529	0.0032265	0.0217839
iPSC vs TSC	J91i	8	1453846	1454351	136993	505	DLGAP2	434537	in gene	19.3058	0.49255	0.417262	1.18043	0.237828	0.479408
iPSC vs TSC	J91i	8	1455421	1456018	136994	597	DLGAP2	436158	in gene	18.2764	-0.311796	0.417598	-0.746641	0.455281	0.684829
iPSC vs TSC	J91i	8	1456385	1457145	136995	760	DLGAP2	437204	in gene	17.5428	2.44138	0.50788	4.80701	1.53206e-06	3.55056e-05
iPSC vs TSC	J91i	8	1458911	1459317	136996	406	DLGAP2	439553	in gene	16.0605	1.18476	0.476666	2.48553	0.012936	0.0658918
iPSC vs TSC	J91i	8	1463222	1463969	136998	747	DLGAP2	444034	in gene	18.1861	1.62852	0.457827	3.55705	0.000375041	0.00366552
iPSC vs TSC	J91i	8	1465257	1466243	136999	986	DLGAP2	446189	in gene	31.4137	1.38134	0.351796	3.92654	8.61757e-05	0.00106752
iPSC vs TSC	J91i	8	1468011	1468618	137000	607	DLGAP2	448753	in gene	16.2086	1.96367	0.495203	3.96538	7.32781e-05	0.000933511
iPSC vs TSC	J91i	8	1470360	1470856	137001	496	DLGAP2	451047	in gene	28.6783	0.748311	0.390094	1.91828	0.0550752	0.190047
iPSC vs TSC	J91i	8	1471304	1471575	137002	271	DLGAP2	451878	in gene	11.2288	1.39169	0.593632	2.34437	0.0190593	0.0883306
iPSC vs TSC	J91i	8	1487504	1488136	137004	632	DLGAP2	468259	in gene	18.6908	2.53311	0.515522	4.91369	8.93784e-07	2.23613e-05
iPSC vs TSC	J91i	8	1489047	1489553	137005	506	DLGAP2	469739	in gene	16.415	3.55053	0.601297	5.90479	3.53099e-09	1.79205e-07
iPSC vs TSC	J91i	8	1508502	1509186	137009	684	DLGAP2	489283	in gene	17.6996	-1.16471	0.431268	-2.70066	0.00692024	0.0401959
iPSC vs TSC	J91i	8	1509753	1510920	137010	1167	DLGAP2	490775	in gene	33.1337	2.28363	0.383089	5.9611	2.50545e-09	1.326e-07
iPSC vs TSC	J91i	8	1511731	1512808	137011	1077	DLGAP2	492708	in gene	29.3095	0.750897	0.338148	2.22062	0.0263767	0.112313
iPSC vs TSC	J91i	8	1520609	1521507	137014	898	DLGAP2	501497	in gene	27.0899	0.192416	0.354112	0.543377	0.58687	0.780309
iPSC vs TSC	J91i	8	1521733	1522512	137015	779	DLGAP2	502561	in gene	21.4784	0.880522	0.384081	2.29254	0.0218745	0.0978744
iPSC vs TSC	J91i	8	1523077	1524924	137016	1847	DLGAP2	504439	in gene	44.6104	1.21799	0.304951	3.99406	6.49515e-05	0.000843121
iPSC vs TSC	J91i	8	1534465	1535141	137018	676	DLGAP2	515242	in gene	17.5024	0.832356	0.434052	1.91764	0.0551566	0.19026
iPSC vs TSC	J91i	8	1552875	1553810	137021	935	DLGAP2	533781	in gene	28.1537	0.512614	0.332544	1.54149	0.123197	0.323294
iPSC vs TSC	J91i	8	1555098	1555792	137022	694	DLGAP2, DLGAP2-AS1	535884, 66219	in gene, downstream	25.862	1.81512	0.421423	4.30714	1.65382e-05	0.000267236
iPSC vs TSC	J91i	8	1567864	1568981	137025	1117	DLGAP2, DLGAP2-AS1	548861, 53242	in gene, in gene	43.1677	1.38858	0.329332	4.21636	2.48279e-05	0.000375949
iPSC vs TSC	J91i	8	1570633	1571158	137026	525	DLGAP2, DLGAP2-AS1	551334, 50769	in gene, in gene	11.758	0.0463356	0.490283	0.0945079	0.924706	0.96941
iPSC vs TSC	J91i	8	1573356	1573637	137027	281	DLGAP2, DLGAP2-AS1	553935, 48168	in gene, in gene	7.09205	1.19173	0.705674	1.68878	0.0912624	0.266705
iPSC vs TSC	J91i	8	1580129	1580942	137028	813	DLGAP2, DLGAP2-AS1	560974, 41129	in gene, in gene	27.0262	1.19843	0.375411	3.1923	0.00141143	0.0110194
iPSC vs TSC	J91i	8	1581500	1582239	137029	739	DLGAP2, DLGAP2-AS1	562308, 39795	in gene, in gene	17.7738	2.38475	0.495591	4.81193	1.49477e-06	3.47886e-05
iPSC vs TSC	J91i	8	1589811	1590401	137031	590	DLGAP2, DLGAP2-AS1	570545, 31558	in gene, in gene	10.31	2.96108	0.805907	3.67422	0.00023858	0.00251206
iPSC vs TSC	J91i	8	1604866	1605604	137033	738	DLGAP2, DLGAP2-AS1	585674, 16429	in gene, in gene	18.1943	2.68117	0.529945	5.05933	4.20722e-07	1.17029e-05
iPSC vs TSC	J91i	8	1619683	1620596	137034	913	DLGAP2, DLGAP2-AS1	600578, 1525	in gene, in gene	27.0019	2.23806	0.40772	5.48921	4.03745e-08	1.5305e-06
iPSC vs TSC	J91i	8	1638182	1639570	137036	1388	DLGAP2	619315	in gene	40.225	1.52459	0.314284	4.85098	1.22854e-06	2.94344e-05
iPSC vs TSC	J91i	8	1665624	1666137	137039	513	DLGAP2	646319	in gene	19.3606	1.39495	0.428825	3.25295	0.00114212	0.00924844
iPSC vs TSC	J91i	8	1668137	1668920	137040	783	DLGAP2	648967	in gene	30.2053	1.209	0.35058	3.44857	0.000563569	0.00514527
iPSC vs TSC	J91i	8	1669433	1671059	137041	1626	DLGAP2	650685	in gene	58.896	1.14283	0.261201	4.37529	1.21271e-05	0.000206404
iPSC vs TSC	J91i	8	1676476	1676782	137043	306	DLGAP2	657068	in gene	6.03266	1.23779	0.806945	1.53392	0.12505	0.326281
iPSC vs TSC	J91i	8	1677836	1678776	137044	940	DLGAP2	658745	in gene	23.3961	2.52477	0.471257	5.35753	8.43695e-08	2.90806e-06
iPSC vs TSC	J91i	8	1689496	1690038	137045	542	DLGAP2	670206	in gene	16.1255	2.68405	0.553969	4.84513	1.2653e-06	3.01699e-05
iPSC vs TSC	J91i	8	1696718	1697560	137047	842	DLGAP2	677578	in gene	27.8904	2.45032	0.426649	5.74318	9.29135e-09	4.23957e-07
iPSC vs TSC	J91i	8	1700501	1701116	137048	615	DLGAP2	681247	in gene	20.1278	-0.35249	0.378316	-0.931736	0.351473	0.596682
iPSC vs TSC	J91i	8	1702761	1703185	137049	424	DLGAP2	683412	in gene	15.5863	-0.150863	0.414552	-0.363919	0.715919	0.859603
iPSC vs TSC	J91i	8	1729007	1729871	137050	864				29.9172	1.49495	0.374873	3.98787	6.66692e-05	0.000862481
iPSC vs TSC	J91i	8	1732742	1733700	137051	958				32.0148	1.25173	0.346208	3.61555	0.000299711	0.00303877
iPSC vs TSC	J91i	8	1739200	1740058	137052	858	LOC105377778	16053	downstream	20.9709	1.29514	0.442939	2.92397	0.00345596	0.0230031
iPSC vs TSC	J91i	8	1749428	1750357	137054	929	LOC105377778, CLN8, LOC101927752	5790, -5886, 13442	in gene, upstream, downstream	29.8277	0.759746	0.33367	2.27693	0.0227901	0.100929
iPSC vs TSC	J91i	8	1751578	1752031	137055	453	LOC105377778, CLN8, LOC101927752	3878, -3974, 11530	in gene, upstream, downstream	14.3313	1.13676	0.499015	2.278	0.0227264	0.100732
iPSC vs TSC	J91i	8	1759104	1759839	137056	735	LOC105377778, CLN8, LOC101927752	-3789, 3693, 3863	upstream, in gene, in gene	29.2323	0.0885604	0.337469	0.262425	0.792994	0.902314
iPSC vs TSC	J91i	8	1766218	1766635	137057	417	CLN8, LOC101927752	10648, -3092	in gene, upstream	10.7479	-0.478828	0.516851	-0.926434	0.35422	0.599344
iPSC vs TSC	J91i	8	1781840	1782346	137059	506	CLN8	26315	in gene	20.3739	-0.703856	0.381485	-1.84504	0.0650316	0.212894
iPSC vs TSC	J91i	8	1783270	1784241	137060	971	CLN8	27977	in gene	30.0512	0.497148	0.319645	1.55532	0.119871	0.317598
iPSC vs TSC	J91i	8	1790134	1791068	137062	934	CLN8	34823	downstream	28.76	-0.598085	0.346489	-1.72613	0.0843238	0.253567
iPSC vs TSC	J91i	8	1793278	1793690	137064	412	CLN8, MIR3674	37706, -7641	downstream, upstream	9.88274	-0.255008	0.531691	-0.479617	0.6315	0.808911
iPSC vs TSC	J91i	8	1801411	1801873	137065	462	MIR3674, LOC105377779	517, 12506	downstream, downstream	11.2069	-3.69171	0.681224	-5.41923	5.98552e-08	2.14823e-06
iPSC vs TSC	J91i	8	1806121	1806530	137066	409	MIR3674, LOC105377779	5200, 7823	downstream, downstream	16.1827	0.721561	0.432048	1.6701	0.0949004	0.273546
iPSC vs TSC	J91i	8	1809441	1810184	137067	743	MIR3674, LOC105377779, MIR596	8687, 4336, -7419	downstream, downstream, upstream	14.3771	-0.326331	0.463734	-0.703703	0.481618	0.705669
iPSC vs TSC	J91i	8	1810955	1811647	137068	692	MIR3674, LOC105377779, MIR596	10176, 2847, -5930	downstream, in gene, upstream	22.6444	-0.130072	0.371734	-0.349907	0.726408	0.865387
iPSC vs TSC	J91i	8	1811738	1812123	137069	385	LOC105377779, MIR596	2218, -5301	in gene, upstream	13.7476	2.10805	0.515684	4.08786	4.35363e-05	0.000602519
iPSC vs TSC	J91i	8	1813158	1813533	137070	375	LOC105377779, MIR596	803, -3886	in gene, upstream	15.5114	0.474532	0.449267	1.05624	0.29086	0.536801
iPSC vs TSC	J91i	8	1814946	1815344	137071	398	LOC105377779, MIR596, ARHGEF10	-997, -2086, -8838	upstream, upstream, upstream	12.0812	1.89423	0.565515	3.34956	0.000809397	0.00695275
iPSC vs TSC	J91i	8	1826172	1827033	137073	861	MIR596, ARHGEF10	9371, 2619	downstream, in gene	26.7996	-0.772154	0.337466	-2.2881	0.022132	0.0987603
iPSC vs TSC	J91i	8	1836571	1837902	137075	1331	ARHGEF10	13253	in gene	35.9072	0.642367	0.306238	2.0976	0.0359402	0.140773
iPSC vs TSC	J91i	8	1843685	1844813	137078	1128	ARHGEF10	20266	in gene	26.2497	0.642763	0.373648	1.72024	0.0853897	0.25548
iPSC vs TSC	J91i	8	1845294	1845828	137079	534	ARHGEF10	21578	in gene	16.3208	1.46622	0.453462	3.23339	0.00122329	0.00979014
iPSC vs TSC	J91i	8	1852867	1853374	137081	507	ARHGEF10	29137	in gene	16.7435	0.778894	0.444164	1.75362	0.0794959	0.243988
iPSC vs TSC	J91i	8	1862547	1862965	137083	418	ARHGEF10	38773	in gene	10.3886	0.905029	0.511044	1.77094	0.0765705	0.238062
iPSC vs TSC	J91i	8	1864315	1865002	137085	687	ARHGEF10	40675	in gene	16.4695	1.15727	0.464774	2.48997	0.0127754	0.0652704
iPSC vs TSC	J91i	8	1865442	1866958	137086	1516	ARHGEF10	42217	in gene	46.3346	1.28583	0.292701	4.39298	1.11809e-05	0.000192482
iPSC vs TSC	J91i	8	1868169	1868504	137087	335	ARHGEF10	44353	in gene	13.9816	0.961731	0.483913	1.9874	0.0468776	0.169972
iPSC vs TSC	J91i	8	1875084	1875483	137090	399	ARHGEF10	51300	in gene	11.7659	2.33665	0.639155	3.65585	0.000256335	0.00266628
iPSC vs TSC	J91i	8	1892397	1893062	137093	665	ARHGEF10	68746	in gene	24.1192	2.42347	0.479168	5.05767	4.2441e-07	1.17821e-05
iPSC vs TSC	J91i	8	1898437	1899490	137094	1053	ARHGEF10	74980	in gene	29.3997	0.76887	0.338853	2.26904	0.0232659	0.10254
iPSC vs TSC	J91i	8	1899568	1900626	137095	1058	ARHGEF10	76114	in gene	22.9129	0.204845	0.372108	0.550497	0.581978	0.777091
iPSC vs TSC	J91i	8	1902646	1902881	137096	235	ARHGEF10	78780	in gene	7.50692	0.45974	0.619029	0.74268	0.457676	0.686969
iPSC vs TSC	J91i	8	1919279	1920298	137100	1019	ARHGEF10	95805	in gene	23.3878	1.86228	0.404544	4.60341	4.15627e-06	8.34158e-05
iPSC vs TSC	J91i	8	1921554	1921864	137101	310	ARHGEF10	97726	in gene	7.84282	-0.213647	0.630673	-0.33876	0.73479	0.87015
iPSC vs TSC	J91i	8	1923619	1924396	137102	777	ARHGEF10, LOC100131395	100024, 14209	in gene, downstream	26.8021	1.2963	0.372192	3.48288	0.000496054	0.00461938
iPSC vs TSC	J91i	8	1926844	1927142	137103	298	ARHGEF10, LOC100131395	103010, 11223	in gene, downstream	6.14205	3.5509	1.00807	3.52246	0.000427556	0.00408414
iPSC vs TSC	J91i	8	1947742	1948735	137109	993	ARHGEF10, LOC100131395	124255, -10022	in gene, upstream	19.6156	1.25376	0.438428	2.85966	0.00424093	0.0271559
iPSC vs TSC	J91i	8	1962514	1963944	137111	1430	ARHGEF10, KBTBD11, KBTBD11-OT1, LOC101928058	139246, -7481, -8168, 10641	downstream, upstream, upstream, downstream	33.0882	2.25172	0.394912	5.70184	1.18524e-08	5.22481e-07
iPSC vs TSC	J91i	8	1978395	1978973	137112	578	KBTBD11, KBTBD11-OT1, LOC101928058	7974, 7287, -4814	in gene, downstream, upstream	14.0591	2.78094	0.613461	4.5332	5.8096e-06	0.000110915
iPSC vs TSC	J91i	8	1996045	1996663	137116	618	KBTBD11	25644	in gene	22.3347	1.35641	0.408544	3.32011	0.000899819	0.00758788
iPSC vs TSC	J91i	8	2006651	2007346	137118	695	KBTBD11	36288	downstream	16.1894	2.28342	0.528082	4.32398	1.53237e-05	0.000250989
iPSC vs TSC	J91i	8	2008597	2009463	137119	866	KBTBD11	38320	downstream	25.0435	2.32961	0.439079	5.30568	1.12256e-07	3.72275e-06
iPSC vs TSC	J91i	8	2021773	2022148	137120	375				7.63981	3.32762	0.90343	3.68332	0.000230215	0.00243905
iPSC vs TSC	J91i	8	2022897	2024221	137121	1324				39.33	-0.283936	0.288867	-0.982931	0.325641	0.571874
iPSC vs TSC	J91i	8	2029351	2030042	137122	691	LOC105377780	-4795	upstream	23.3497	1.91721	0.422537	4.53737	5.69604e-06	0.000109226
iPSC vs TSC	J91i	8	2033253	2033917	137123	664	LOC105377780	-906	upstream	18.783	1.37388	0.428688	3.20485	0.00135134	0.0106207
iPSC vs TSC	J91i	8	2036326	2037652	137124	1326	LOC105377780, MYOM2	2498, -8054	in gene, upstream	40.9002	2.01775	0.347797	5.80151	6.572e-09	3.11482e-07
iPSC vs TSC	J91i	8	2047100	2047618	137125	518	LOC105377780, MYOM2	12868, 2316	downstream, in gene	14.4438	4.15329	0.820673	5.06084	4.17423e-07	1.16368e-05
iPSC vs TSC	J91i	8	2049665	2050385	137126	720	LOC105377780, MYOM2	15534, 4982	downstream, in gene	16.6261	1.95902	0.47015	4.16679	3.08916e-05	0.000451084
iPSC vs TSC	J91i	8	2057185	2057991	137128	806	MYOM2	12545	in gene	21.7335	2.7922	0.534509	5.22386	1.75233e-07	5.47849e-06
iPSC vs TSC	J91i	8	2065666	2066786	137129	1120	MYOM2, MIR7160	21183, -10363	in gene, upstream	25.4925	3.32966	0.521646	6.38299	1.73666e-10	1.24165e-08
iPSC vs TSC	J91i	8	2067870	2068389	137130	519	MYOM2, MIR7160	23086, -8460	in gene, upstream	16.3826	0.875838	0.451071	1.94168	0.0521753	0.183081
iPSC vs TSC	J91i	8	2068555	2069053	137131	498	MYOM2, MIR7160	23761, -7785	in gene, upstream	20.3218	3.7884	0.608933	6.22137	4.92838e-10	3.10626e-08
iPSC vs TSC	J91i	8	2080845	2081686	137133	841	MYOM2, MIR7160	36222, 4676	in gene, downstream	17.967	1.91052	0.469925	4.06558	4.79133e-05	0.000652991
iPSC vs TSC	J91i	8	2085091	2085627	137134	536	MYOM2, MIR7160	40316, 8770	in gene, downstream	13.5236	0.615275	0.481867	1.27686	0.201653	0.435984
iPSC vs TSC	J91i	8	2092311	2092709	137135	398	MYOM2	47467	in gene	11.9802	2.53106	0.61682	4.1034	4.07117e-05	0.000569047
iPSC vs TSC	J91i	8	2098664	2099727	137136	1063	MYOM2	54152	in gene	33.8297	1.59475	0.353067	4.51684	6.27694e-06	0.00011835
iPSC vs TSC	J91i	8	2099779	2100915	137137	1136	MYOM2	55304	in gene	34.5702	0.727405	0.31759	2.29039	0.0219988	0.0982875
iPSC vs TSC	J91i	8	2164250	2164668	137141	418	LOC105377781	7786	in gene	12.4683	0.805418	0.494809	1.62773	0.103581	0.289465
iPSC vs TSC	J91i	8	2178696	2179333	137143	637	LOC105377781	22341	in gene	10.6514	1.86806	0.621757	3.00448	0.00266031	0.0186164
iPSC vs TSC	J91i	8	2183441	2184014	137145	573	LOC105377781	27054	in gene	17.4306	0.479933	0.442107	1.08556	0.277675	0.523118
iPSC vs TSC	J91i	8	2190833	2191369	137146	536	LOC105377781, LOC105377782	34428, -8569	in gene, upstream	12.5206	-0.213448	0.518362	-0.411775	0.680504	0.838619
iPSC vs TSC	J91i	8	2195810	2196609	137147	799	LOC105377781, LOC105377782	39536, -3461	in gene, upstream	34.1943	0.473169	0.312445	1.51441	0.129922	0.334354
iPSC vs TSC	J91i	8	2198928	2199706	137148	778	LOC105377781, LOC105377782	42644, -353	downstream, upstream	21.5658	0.911449	0.375469	2.42749	0.0152036	0.0745252
iPSC vs TSC	J91i	8	2200470	2201677	137149	1207	LOC105377781, LOC105377782	44400, 1403	downstream, in gene	38.7971	0.393914	0.294642	1.33692	0.181247	0.409288
iPSC vs TSC	J91i	8	2215083	2215488	137151	405	LOC105377782	15615	downstream	9.7739	1.42815	0.614956	2.32235	0.0202138	0.0923809
iPSC vs TSC	J91i	8	2215821	2216451	137152	630	LOC105377782	16466	downstream	18.7428	0.320656	0.413576	0.775326	0.438147	0.670729
iPSC vs TSC	J91i	8	2221294	2221745	137153	451				16.7007	1.5707	0.460356	3.41192	0.000645075	0.00576178
iPSC vs TSC	J91i	8	2225208	2225879	137154	671				18.1594	0.629959	0.420997	1.49635	0.134562	0.341462
iPSC vs TSC	J91i	8	2228676	2230118	137155	1442				39.3711	0.627385	0.305401	2.0543	0.0399465	0.151537
iPSC vs TSC	J91i	8	2230422	2230867	137156	445				7.87718	0.258208	0.618986	0.417147	0.676571	0.836291
iPSC vs TSC	J91i	8	2231444	2231855	137157	411				5.79207	1.43355	0.781535	1.83427	0.0666137	0.216516
iPSC vs TSC	J91i	8	2474188	2474689	137161	501	LOC105377784	4067	in gene	13.5713	3.82834	0.756981	5.05738	4.25051e-07	1.17947e-05
iPSC vs TSC	J91i	8	2482272	2483330	137162	1058	LOC105377784	-4296	upstream	24.6037	1.87597	0.415904	4.51059	6.46476e-06	0.000121238
iPSC vs TSC	J91i	8	2487142	2487727	137164	585	LOC105377784	-8929	upstream	13.7694	-0.307469	0.483094	-0.636458	0.524478	0.737288
iPSC vs TSC	J91i	8	2507193	2507544	137165	351				10.3763	0.771232	0.516922	1.49197	0.135707	0.34319
iPSC vs TSC	J91i	8	2544611	2545228	137166	617	LOC101927815	183532	in gene	16.3256	0.643726	0.464647	1.38541	0.165927	0.388112
iPSC vs TSC	J91i	8	2570578	2570814	137168	236	LOC101927815	157755	in gene	4.69512	-0.19562	0.780906	-0.250504	0.802198	0.906993
iPSC vs TSC	J91i	8	2577964	2578422	137169	458	LOC101927815	150258	in gene	8.61089	2.6277	0.753318	3.48816	0.00048635	0.00454355
iPSC vs TSC	J91i	8	2616962	2617266	137170	304	LOC101927815	111337	in gene	9.05653	1.22751	0.66961	1.83317	0.0667773	0.216886
iPSC vs TSC	J91i	8	2643755	2644093	137171	338	LOC101927815	84527	in gene	10.9079	-0.291962	0.545104	-0.535608	0.59223	0.783685
iPSC vs TSC	J91i	8	2673011	2673411	137172	400	LOC101927815	55240	in gene	9.37588	-0.704268	0.546468	-1.28876	0.19748	0.43057
iPSC vs TSC	J91i	8	2678719	2679316	137173	597	LOC101927815	49434	in gene	11.0735	0.475759	0.533169	0.892324	0.372219	0.615107
iPSC vs TSC	J91i	8	2688355	2688786	137174	431	LOC101927815	39881	in gene	9.9157	1.41515	0.62726	2.25609	0.0240652	0.105049
iPSC vs TSC	J91i	8	2727618	2728656	137176	1038	LOC101927815, LOC105377785	314, 725	in gene, in gene	41.9958	2.34881	0.373231	6.2932	3.10996e-10	2.06183e-08
iPSC vs TSC	J91i	8	2751999	2752388	137177	389	LOC105377785	24781	in gene	14.1307	1.59495	0.554938	2.8741	0.00405179	0.0261332
iPSC vs TSC	J91i	8	2809617	2810024	137178	407	LOC105377785	82408	in gene	5.9193	1.90545	0.788877	2.4154	0.0157181	0.0764444
iPSC vs TSC	J91i	8	2811667	2812033	137179	366	LOC105377785	84438	in gene	12.7663	2.65952	0.663797	4.00652	6.16202e-05	0.000806326
iPSC vs TSC	J91i	8	2826638	2827172	137180	534	LOC105377785, LOC105377788	99493, -7931	in gene, upstream	10.492	0.668495	0.570331	1.17212	0.24115	0.483123
iPSC vs TSC	J91i	8	2873590	2873898	137182	308	LOC105377788	38908	in gene	4.8574	2.11069	0.913011	2.31179	0.0207894	0.0943087
iPSC vs TSC	J91i	8	2881699	2882611	137183	912	LOC105377788	47319	in gene	21.3512	0.774493	0.443162	1.74765	0.0805243	0.246048
iPSC vs TSC	J91i	8	2914357	2914820	137184	463	LOC105377788, LOC105377787, LOC105377786	79752, 9100, 402	in gene, in gene, in gene	15.4691	1.27369	0.468076	2.72111	0.00650633	0.0382462
iPSC vs TSC	J91i	8	2926151	2926405	137185	254	LOC105377788, LOC105377787, LOC105377786, CSMD1	91442, -2590, 12092, 2068528	in gene, upstream, downstream, downstream	5.96787	4.33125	1.31833	3.28541	0.00101833	0.00841454
iPSC vs TSC	J91i	8	2973953	2974536	137186	583	CSMD1	2020562	in gene	11.8358	0.404264	0.480129	0.84199	0.399794	0.638773
iPSC vs TSC	J91i	8	2980127	2980554	137187	427	CSMD1	2014466	in gene	14.0122	0.305575	0.480819	0.635529	0.525083	0.737723
iPSC vs TSC	J91i	8	3025112	3025569	137189	457	CSMD1, LOC105377792	1969466, 24279	in gene, downstream	13.0574	3.17598	0.636537	4.98947	6.05452e-07	1.60553e-05
iPSC vs TSC	J91i	8	3038877	3039790	137190	913	CSMD1	1955473	in gene	38.8992	0.105152	0.322908	0.32564	0.744696	0.875298
iPSC vs TSC	J91i	8	3057774	3058216	137191	442	CSMD1	1936811	in gene	11.1026	-0.272405	0.5287	-0.515236	0.606388	0.792993
iPSC vs TSC	J91i	8	3089868	3090318	137192	450	CSMD1	1904713	in gene	7.33228	1.63388	0.746307	2.18929	0.028576	0.11899
iPSC vs TSC	J91i	8	3090456	3090931	137193	475	CSMD1	1904113	in gene	10.2612	0.324024	0.530206	0.611128	0.541115	0.749085
iPSC vs TSC	J91i	8	3109394	3110073	137194	679	CSMD1	1885073	in gene	25.8689	2.59681	0.443294	5.85799	4.68506e-09	2.30451e-07
iPSC vs TSC	J91i	8	3132864	3133203	137195	339	CSMD1	1861773	in gene	6.55182	2.04382	0.699014	2.92386	0.00345717	0.0230087
iPSC vs TSC	J91i	8	3136197	3136754	137196	557	CSMD1	1858331	in gene	12.9839	0.843678	0.508366	1.65959	0.0969975	0.277328
iPSC vs TSC	J91i	8	3141638	3142121	137197	483	CSMD1	1852927	in gene	12.7425	0.647334	0.490876	1.31873	0.187259	0.41751
iPSC vs TSC	J91i	8	3150176	3150548	137198	372	CSMD1	1844444	in gene	9.81002	2.43812	0.676838	3.60223	0.000315502	0.00317437
iPSC vs TSC	J91i	8	3189846	3190421	137200	575	CSMD1	1804673	in gene	11.6005	1.925	0.606842	3.17216	0.00151312	0.0116947
iPSC vs TSC	J91i	8	3206081	3206908	137201	827	CSMD1	1788312	in gene	34.2102	2.1603	0.379921	5.68618	1.29914e-08	5.65766e-07
iPSC vs TSC	J91i	8	3239500	3240167	137202	667	CSMD1	1754973	in gene	14.5115	1.07322	0.468011	2.29316	0.021839	0.0977471
iPSC vs TSC	J91i	8	3240367	3241225	137203	858	CSMD1	1754010	in gene	26.3563	2.58272	0.448581	5.75753	8.53525e-09	3.93243e-07
iPSC vs TSC	J91i	8	3242511	3243427	137204	916	CSMD1	1751837	in gene	25.5934	1.2156	0.379893	3.19984	0.00137504	0.010779
iPSC vs TSC	J91i	8	3257570	3258225	137205	655	CSMD1	1736909	in gene	11.4298	1.84075	0.60324	3.05143	0.00227751	0.016422
iPSC vs TSC	J91i	8	3277137	3277713	137207	576	CSMD1	1717381	in gene	22.2801	2.56721	0.499308	5.14153	2.72504e-07	8.06004e-06
iPSC vs TSC	J91i	8	3296146	3296852	137208	706	CSMD1	1698307	in gene	21.3747	1.49688	0.411232	3.63999	0.000272645	0.00281067
iPSC vs TSC	J91i	8	3316639	3317030	137209	391	CSMD1	1677972	in gene	12.0824	2.5468	0.62532	4.07279	4.64527e-05	0.000635626
iPSC vs TSC	J91i	8	3366993	3367671	137210	678	CSMD1	1627474	in gene	15.301	-0.437035	0.453141	-0.964458	0.334816	0.580492
iPSC vs TSC	J91i	8	3387178	3387901	137211	723	CSMD1	1607267	in gene	25.5242	3.00205	0.508343	5.90556	3.5145e-09	1.78584e-07
iPSC vs TSC	J91i	8	3471289	3471702	137216	413	CSMD1	1523311	in gene	10.6612	-0.454962	0.519847	-0.875184	0.381474	0.623485
iPSC vs TSC	J91i	8	3558275	3558898	137218	623	CSMD1	1436220	in gene	18.4821	1.06635	0.42547	2.50629	0.0122004	0.0629508
iPSC vs TSC	J91i	8	3565775	3566475	137219	700	CSMD1	1428681	in gene	20.4176	-0.572828	0.402576	-1.42291	0.154763	0.372041
iPSC vs TSC	J91i	8	3575360	3575708	137220	348	CSMD1	1419272	in gene	10.2075	0.149606	0.553846	0.270123	0.787066	0.898935
iPSC vs TSC	J91i	8	3591678	3592332	137221	654	CSMD1	1402801	in gene	27.5093	1.07621	0.39763	2.70657	0.00679826	0.0396188
iPSC vs TSC	J91i	8	3592959	3593448	137222	489	CSMD1	1401603	in gene	13.2647	1.71019	0.552041	3.09795	0.00194864	0.014426
iPSC vs TSC	J91i	8	3595996	3596390	137223	394	CSMD1	1398613	in gene	10.3411	2.7594	0.706297	3.90686	9.35043e-05	0.00114292
iPSC vs TSC	J91i	8	3650706	3651018	137224	312	CSMD1	1343944	in gene	8.59464	0.745903	0.5925	1.25891	0.208064	0.444132
iPSC vs TSC	J91i	8	3700487	3701411	137227	924	CSMD1, RNA5SP251	1293857, 457	in gene, downstream	21.7759	1.39756	0.423301	3.30159	0.000961391	0.00801545
iPSC vs TSC	J91i	8	3852549	3853226	137228	677	CSMD1, LOC105377790	1141919, -8376	in gene, upstream	13.9143	0.436287	0.453953	0.961084	0.33651	0.582117
iPSC vs TSC	J91i	8	3875042	3875838	137229	796	CSMD1, LOC105377790	1119366, 14177	in gene, downstream	22.1174	2.01884	0.468979	4.30475	1.67174e-05	0.00026958
iPSC vs TSC	J91i	8	3879565	3880248	137230	683	CSMD1	1114900	in gene	13.5542	1.3077	0.508359	2.57239	0.0100998	0.0543396
iPSC vs TSC	J91i	8	3954213	3954941	137231	728	CSMD1	1040229	in gene	14.307	1.01648	0.523212	1.94277	0.0520434	0.18274
iPSC vs TSC	J91i	8	3962432	3962853	137232	421	CSMD1	1032164	in gene	8.31587	1.81718	0.68435	2.65534	0.00792284	0.0448161
iPSC vs TSC	J91i	8	4012959	4013581	137233	622	CSMD1	981536	in gene	13.1472	0.239845	0.461081	0.52018	0.602938	0.7909
iPSC vs TSC	J91i	8	4023337	4024003	137234	666	CSMD1	971136	in gene	12.8141	0.377762	0.506602	0.745677	0.455863	0.685351
iPSC vs TSC	J91i	8	4044373	4044820	137235	447	CSMD1	950210	in gene	12.9174	0.672411	0.525125	1.28048	0.200377	0.43429
iPSC vs TSC	J91i	8	4070252	4071014	137236	762	CSMD1	924173	in gene	14.7307	0.949907	0.484962	1.95873	0.0501449	0.178223
iPSC vs TSC	J91i	8	4087229	4087909	137237	680	CSMD1	907237	in gene	16.7057	0.485131	0.425681	1.13966	0.254428	0.49818
iPSC vs TSC	J91i	8	4099042	4099542	137239	500	CSMD1	895514	in gene	14.1755	1.94659	0.499825	3.89454	9.83848e-05	0.00119229
iPSC vs TSC	J91i	8	4116071	4117030	137240	959	CSMD1	878256	in gene	25.2685	-0.0306821	0.377719	-0.0812301	0.935259	0.972046
iPSC vs TSC	J91i	8	4137669	4138140	137241	471	CSMD1	856902	in gene	12.0237	0.634019	0.551061	1.15054	0.24992	0.493493
iPSC vs TSC	J91i	8	4146790	4147345	137242	555	CSMD1	847739	in gene	13.7237	0.986481	0.487132	2.02508	0.0428593	0.159403
iPSC vs TSC	J91i	8	4195733	4196216	137243	483	CSMD1	798832	in gene	14.683	0.244646	0.450495	0.54306	0.587089	0.780444
iPSC vs TSC	J91i	8	4229660	4230357	137245	697	CSMD1	764798	in gene	13.1582	1.38568	0.53785	2.57634	0.00998527	0.053859
iPSC vs TSC	J91i	8	4251658	4252058	137246	400	CSMD1	742948	in gene	5.25242	0.463151	0.735428	0.629771	0.528844	0.740437
iPSC vs TSC	J91i	8	4307873	4308779	137247	906	CSMD1	686480	in gene	40.911	1.99906	0.35438	5.641	1.69063e-08	7.1192e-07
iPSC vs TSC	J91i	8	4385892	4386536	137248	644	CSMD1	608592	in gene	16.8022	0.213293	0.411178	0.518735	0.603946	0.791539
iPSC vs TSC	J91i	8	4453329	4454492	137249	1163	CSMD1	540896	in gene	41.4716	-0.345469	0.314441	-1.09868	0.271909	0.516771
iPSC vs TSC	J91i	8	4566318	4566656	137251	338	CSMD1	428319	in gene	4.54302	-1.65928	0.794544	-2.08834	0.0367672	0.143007
iPSC vs TSC	J91i	8	4574152	4574566	137252	414	CSMD1	420447	in gene	10.7129	-0.114125	0.536761	-0.212618	0.831625	0.92126
iPSC vs TSC	J91i	8	4580409	4580856	137253	447	CSMD1	414174	in gene	6.04653	-1.91289	0.736905	-2.59584	0.00943609	0.0514714
iPSC vs TSC	J91i	8	4583808	4584831	137255	1023	CSMD1	410487	in gene	30.723	-0.573597	0.325918	-1.75994	0.0784174	0.241695
iPSC vs TSC	J91i	8	4588397	4589001	137256	604	CSMD1	406107	in gene	17.1338	-0.803797	0.408611	-1.96714	0.0491667	0.175856
iPSC vs TSC	J91i	8	4600872	4601321	137257	449	CSMD1	393710	in gene	7.87661	-0.956676	0.604592	-1.58235	0.11357	0.306873
iPSC vs TSC	J91i	8	4614540	4614785	137258	245	CSMD1	380144	in gene	2.52768	-1.15634	1.03303	-1.11937	0.262981	0.507422
iPSC vs TSC	J91i	8	4647103	4647720	137259	617	CSMD1	347395	in gene	14.3705	-1.50158	0.51982	-2.88865	0.00386898	0.025182
iPSC vs TSC	J91i	8	4672476	4673159	137260	683	CSMD1	321989	in gene	21.9985	0.184292	0.383466	0.480595	0.630804	0.8085
iPSC vs TSC	J91i	8	4730313	4730987	137261	674	CSMD1	264156	in gene	12.4535	-0.805185	0.497725	-1.61773	0.105721	0.293132
iPSC vs TSC	J91i	8	4743682	4744178	137262	496	CSMD1	250876	in gene	4.9913	-1.2465	0.748289	-1.6658	0.0957533	0.275211
iPSC vs TSC	J91i	8	4750003	4750369	137263	366	CSMD1	244620	in gene	7.97786	-0.609195	0.585823	-1.0399	0.298388	0.544402
iPSC vs TSC	J91i	8	4753368	4753946	137264	578	CSMD1	241149	in gene	12.4259	0.156879	0.478158	0.32809	0.742844	0.874383
iPSC vs TSC	J91i	8	4771849	4772369	137265	520	CSMD1	222697	in gene	12.0475	-0.475441	0.489079	-0.972115	0.330993	0.576689
iPSC vs TSC	J91i	8	4814085	4814527	137267	442	CSMD1	180500	in gene	11.6078	-1.18343	0.513184	-2.30605	0.0211078	0.0954121
iPSC vs TSC	J91i	8	4834336	4834955	137268	619	CSMD1	160161	in gene	9.65509	-1.36438	0.561596	-2.42947	0.0151209	0.0742153
iPSC vs TSC	J91i	8	4834980	4835512	137269	532	CSMD1	159560	in gene	9.35021	-1.10255	0.562893	-1.95873	0.0501449	0.178223
iPSC vs TSC	J91i	8	4882009	4882654	137271	645	CSMD1	112475	in gene	15.274	1.12831	0.504902	2.23471	0.0254362	0.109432
iPSC vs TSC	J91i	8	4920915	4921289	137272	374	CSMD1	73704	in gene	8.87783	0.220045	0.588356	0.373999	0.708405	0.855524
iPSC vs TSC	J91i	8	5153139	5153484	137274	345				8.51479	1.16829	0.668031	1.74885	0.0803165	0.245627
iPSC vs TSC	J91i	8	5201881	5202667	137275	786				18.9737	1.13504	0.461756	2.45809	0.0139677	0.0698379
iPSC vs TSC	J91i	8	5205326	5205964	137276	638				11.9428	1.69509	0.569939	2.97416	0.00293791	0.0201834
iPSC vs TSC	J91i	8	5295558	5296214	137278	656				7.10822	2.24588	0.843872	2.6614	0.00778169	0.0441702
iPSC vs TSC	J91i	8	5359291	5359832	137279	541				12.4744	1.54262	0.538806	2.86304	0.00419593	0.0269142
iPSC vs TSC	J91i	8	5380748	5381266	137280	518				11.2258	3.65769	0.795706	4.59679	4.29054e-06	8.57149e-05
iPSC vs TSC	J91i	8	5436838	5437343	137281	505				25.3075	0.362587	0.379755	0.954791	0.339684	0.585222
iPSC vs TSC	J91i	8	5438201	5438688	137282	487				8.23196	2.67454	0.762034	3.50975	0.000448536	0.00425171
iPSC vs TSC	J91i	8	5439320	5439755	137283	435				8.98495	0.564969	0.562021	1.00525	0.314779	0.561299
iPSC vs TSC	J91i	8	5493386	5493880	137284	494				9.63353	3.748	0.954495	3.92668	8.61261e-05	0.00106711
iPSC vs TSC	J91i	8	5526500	5526844	137285	344	LOC105377793	-7394	upstream	6.52809	-0.388212	0.649467	-0.597739	0.550014	0.755223
iPSC vs TSC	J91i	8	5549064	5549501	137286	437	LOC105377793	15216	downstream	12.3625	1.07856	0.51709	2.08583	0.0369941	0.143625
iPSC vs TSC	J91i	8	5604993	5605653	137288	660	LOC105377794	-8597	upstream	13.7856	2.45358	0.545474	4.49808	6.85703e-06	0.000127382
iPSC vs TSC	J91i	8	5651786	5652072	137290	286				6.04026	2.46419	0.816525	3.01789	0.00254539	0.017953
iPSC vs TSC	J91i	8	5652926	5653430	137291	504				12.8392	1.0194	0.539308	1.8902	0.0587314	0.198381
iPSC vs TSC	J91i	8	5670859	5671677	137292	818				18.4916	0.805769	0.415829	1.93774	0.0526551	0.18423
iPSC vs TSC	J91i	8	5733807	5734448	137294	641				14.4042	1.19459	0.501658	2.38128	0.0172527	0.08197
iPSC vs TSC	J91i	8	5906899	5907224	137295	325	LOC105377795	97165	in gene	6.32475	0.352093	0.665232	0.529279	0.596612	0.786667
iPSC vs TSC	J91i	8	5966570	5966991	137296	421	LOC105377795	37446	in gene	8.08746	2.36488	0.820732	2.88143	0.00395872	0.0256602
iPSC vs TSC	J91i	8	6043655	6044227	137298	572	LOC105377796	-7003	upstream	11.95	0.349723	0.476079	0.73459	0.46259	0.690716
iPSC vs TSC	J91i	8	6045071	6045577	137299	506	LOC105377796	-8386	upstream	19.1325	1.22723	0.450251	2.72566	0.00641734	0.0378218
iPSC vs TSC	J91i	8	6048557	6048941	137300	384	LOC105377797	17388	downstream	9.21986	0.931279	0.554469	1.67959	0.0930378	0.270056
iPSC vs TSC	J91i	8	6051856	6052806	137301	950	LOC105377797	13806	downstream	21.8797	1.59834	0.422551	3.78259	0.000155204	0.00174785
iPSC vs TSC	J91i	8	6071897	6072137	137303	240	LOC105377797	-5880	upstream	7.81698	2.6338	0.894665	2.9439	0.00324106	0.0218616
iPSC vs TSC	J91i	8	6104263	6104793	137305	530				6.99758	-1.23611	0.724725	-1.70563	0.0880775	0.260683
iPSC vs TSC	J91i	8	6135448	6136139	137306	691				12.3127	1.31814	0.516277	2.55316	0.0106751	0.0567068
iPSC vs TSC	J91i	8	6138569	6139067	137307	498				9.15051	2.16377	0.654199	3.30751	0.000941279	0.00788268
iPSC vs TSC	J91i	8	6150358	6151066	137308	708				23.7225	0.694504	0.446861	1.55418	0.120141	0.318093
iPSC vs TSC	J91i	8	6153519	6154086	137309	567				15.6874	0.880318	0.446947	1.96963	0.0488813	0.175153
iPSC vs TSC	J91i	8	6212249	6212615	137310	366				12.8112	1.68426	0.524056	3.21389	0.00130949	0.0103556
iPSC vs TSC	J91i	8	6225329	6225798	137311	469				16.6004	1.61173	0.465034	3.46583	0.000528596	0.00487467
iPSC vs TSC	J91i	8	6260970	6261357	137312	387				11.6938	0.666667	0.499198	1.33548	0.181721	0.409998
iPSC vs TSC	J91i	8	6265980	6266487	137313	507				15.7717	2.04409	0.559169	3.65558	0.0002566	0.0026686
iPSC vs TSC	J91i	8	6269905	6271151	137315	1246				37.5972	0.478509	0.300191	1.59401	0.110933	0.302354
iPSC vs TSC	J91i	8	6275048	6275413	137316	365				9.2695	2.17052	0.693569	3.1295	0.00175105	0.013209
iPSC vs TSC	J91i	8	6282403	6283058	137317	655				20.4325	-0.0879466	0.408264	-0.215416	0.829443	0.919772
iPSC vs TSC	J91i	8	6283107	6283657	137318	550				19.169	0.406773	0.388111	1.04808	0.294601	0.540599
iPSC vs TSC	J91i	8	6325804	6326531	137319	727				18.6625	-0.5092	0.412711	-1.23379	0.21728	0.455557
iPSC vs TSC	J91i	8	6346003	6346374	137320	371				7.8	-0.0908736	0.649298	-0.139957	0.888694	0.949109
iPSC vs TSC	J91i	8	6369713	6370088	137322	375				12.0288	0.270449	0.499509	0.541429	0.588212	0.781176
iPSC vs TSC	J91i	8	6398046	6398599	137324	553	LOC100287015, MCPH1	8226, -8270	downstream, upstream	14.0787	-0.569414	0.473181	-1.20337	0.228832	0.469499
iPSC vs TSC	J91i	8	6409515	6410360	137325	845	LOC100287015, MCPH1	-3389, 3345	upstream, in gene	22.7334	-0.640555	0.372145	-1.72125	0.0852055	0.255165
iPSC vs TSC	J91i	8	6410874	6411333	137326	459	LOC100287015, MCPH1	-4555, 4511	upstream, in gene	7.01179	-0.86457	0.676645	-1.27773	0.201344	0.435526
iPSC vs TSC	J91i	8	6418561	6418941	137327	380	MCPH1	12159	in gene	10.8399	-0.318219	0.526484	-0.604423	0.545563	0.75219
iPSC vs TSC	J91i	8	6420627	6421162	137328	535	MCPH1	14302	in gene	11.8586	-0.679049	0.499886	-1.35841	0.174335	0.400148
iPSC vs TSC	J91i	8	6421535	6422035	137329	500	MCPH1	15193	in gene	10.7175	0.94809	0.524497	1.80762	0.0706663	0.225595
iPSC vs TSC	J91i	8	6424192	6424763	137330	571	MCPH1	17885	in gene	13.739	-0.33808	0.449107	-0.752784	0.45158	0.681965
iPSC vs TSC	J91i	8	6428301	6428652	137331	351	MCPH1	21884	in gene	7.36733	-0.854464	0.62456	-1.36811	0.171279	0.395628
iPSC vs TSC	J91i	8	6433642	6434134	137332	492	MCPH1	27296	in gene	10.7798	-0.369879	0.506903	-0.729684	0.465584	0.693004
iPSC vs TSC	J91i	8	6434816	6435481	137333	665	MCPH1	28556	in gene	21.6759	-0.313296	0.370983	-0.844501	0.39839	0.637694
iPSC vs TSC	J91i	8	6437301	6437990	137334	689	MCPH1	31053	in gene	23.7024	-0.339496	0.361256	-0.939767	0.347337	0.592755
iPSC vs TSC	J91i	8	6456158	6456665	137335	507	MCPH1	49819	in gene	13.6368	-1.05474	0.479507	-2.19963	0.0278331	0.116641
iPSC vs TSC	J91i	8	6457359	6457878	137336	519	MCPH1	51026	in gene	6.82838	0.0394428	0.645272	0.0611259	0.951259	0.977025
iPSC vs TSC	J91i	8	6458100	6458661	137337	561	MCPH1	51788	in gene	14.487	-0.660853	0.452157	-1.46156	0.143863	0.355949
iPSC vs TSC	J91i	8	6459582	6460331	137338	749	MCPH1	53364	in gene	31.6911	-0.535813	0.325967	-1.64376	0.100225	0.283194
iPSC vs TSC	J91i	8	6465157	6466188	137339	1031	MCPH1	59080	in gene	25.5654	-0.714204	0.3491	-2.04584	0.0407717	0.15372
iPSC vs TSC	J91i	8	6466358	6466978	137340	620	MCPH1	60076	in gene	10.9651	-0.235758	0.500572	-0.470978	0.637657	0.812732
iPSC vs TSC	J91i	8	6480008	6480533	137341	525	MCPH1	73678	in gene	10.2185	-0.413717	0.498898	-0.829262	0.406956	0.644996
iPSC vs TSC	J91i	8	6503972	6504725	137342	753	MCPH1, ANGPT2	97756, 58915	in gene, in gene	13.8235	-0.862519	0.448871	-1.92153	0.0546652	0.189088
iPSC vs TSC	J91i	8	6514560	6515008	137343	448	MCPH1, ANGPT2	108192, 48479	in gene, in gene	8.39835	-0.479016	0.563104	-0.85067	0.394952	0.634701
iPSC vs TSC	J91i	8	6521924	6522527	137344	603	MCPH1, ANGPT2	115633, 41038	in gene, in gene	15.0829	-0.891177	0.471457	-1.89026	0.0587229	0.198381
iPSC vs TSC	J91i	8	6530127	6530479	137345	352	MCPH1, ANGPT2	123711, 32960	in gene, in gene	7.92531	-0.0205874	0.610001	-0.0337498	0.973077	0.989019
iPSC vs TSC	J91i	8	6530967	6531365	137346	398	MCPH1, ANGPT2	124574, 32097	in gene, in gene	9.90674	-0.164548	0.511475	-0.321714	0.74767	0.87709
iPSC vs TSC	J91i	8	6537983	6538661	137347	678	MCPH1, ANGPT2	131730, 24941	in gene, in gene	17.4277	1.22369	0.434403	2.81694	0.00484832	0.030265
iPSC vs TSC	J91i	8	6561784	6562361	137349	577	MCPH1, ANGPT2	155480, 1191	in gene, in gene	11.0287	-1.44185	0.546476	-2.63844	0.00832875	0.0466353
iPSC vs TSC	J91i	8	6573028	6573482	137351	454	MCPH1, ANGPT2	166663, -9992	in gene, upstream	9.14199	-0.230392	0.544813	-0.422882	0.672381	0.833776
iPSC vs TSC	J91i	8	6595151	6595687	137352	536	MCPH1	188827	in gene	12.6172	0.478444	0.502548	0.952037	0.341078	0.58671
iPSC vs TSC	J91i	8	6598120	6598922	137353	802	MCPH1	191929	in gene	19.6562	0.450424	0.39767	1.13266	0.257358	0.501426
iPSC vs TSC	J91i	8	6608024	6608495	137355	471	MCPH1, LOC100507530	201667, 99950	in gene, downstream	11.0055	0.358309	0.488423	0.733605	0.46319	0.691078
iPSC vs TSC	J91i	8	6619211	6619638	137357	427	MCPH1, LOC100507530, MIR8055	212832, 88785, 2796	in gene, in gene, downstream	9.21975	-0.0067019	0.568263	-0.0117937	0.99059	0.996663
iPSC vs TSC	J91i	8	6621580	6622667	137358	1087	MCPH1, LOC100507530, MIR8055	215531, 86086, 97	in gene, in gene, downstream	37.6663	-0.35675	0.298588	-1.19479	0.232169	0.473013
iPSC vs TSC	J91i	8	6623123	6623634	137359	511	MCPH1, LOC100507530, MIR8055	216786, 84831, -1158	in gene, in gene, upstream	15.7693	-0.389534	0.420879	-0.925525	0.354693	0.599749
iPSC vs TSC	J91i	8	6623812	6624455	137360	643	MCPH1, LOC100507530, MIR8055	217541, 84076, -1913	in gene, in gene, upstream	8.61648	-0.292381	0.558295	-0.523704	0.600485	0.789357
iPSC vs TSC	J91i	8	6627514	6627912	137361	398	MCPH1, LOC100507530, MIR8055	221121, 80496, -5493	in gene, in gene, upstream	6.75533	-0.0862406	0.653098	-0.132049	0.894946	0.953219
iPSC vs TSC	J91i	8	6634852	6635578	137362	726	MCPH1, LOC100507530	228623, 72994	in gene, in gene	19.2408	0.386671	0.381804	1.01275	0.311181	0.557544
iPSC vs TSC	J91i	8	6638788	6639341	137363	553	MCPH1, LOC100507530	232472, 69145	in gene, in gene	10.2226	0.0402689	0.538423	0.0747904	0.940381	0.973216
iPSC vs TSC	J91i	8	6655568	6656275	137364	707	LOC100507530	52288	in gene	13.6925	-0.319694	0.510938	-0.625701	0.531511	0.742517
iPSC vs TSC	J91i	8	6657580	6657964	137365	384	LOC100507530	50437	in gene	7.52332	-1.20661	0.609026	-1.98121	0.0475679	0.17177
iPSC vs TSC	J91i	8	6662814	6663323	137366	509	LOC100507530	45141	in gene	23.9044	-0.299331	0.361736	-0.827486	0.407962	0.64581
iPSC vs TSC	J91i	8	6663552	6663967	137367	415	LOC100507530	44450	in gene	13.6293	-0.580156	0.4515	-1.28495	0.198809	0.432266
iPSC vs TSC	J91i	8	6677502	6677788	137368	286	LOC100507530	30564	in gene	10.4865	0.133377	0.523908	0.254581	0.799046	0.905395
iPSC vs TSC	J91i	8	6678719	6679197	137369	478	LOC100507530	29251	in gene	15.1371	-0.0404196	0.431818	-0.0936033	0.925424	0.969704
iPSC vs TSC	J91i	8	6680803	6680986	137370	183	LOC100507530	27315	in gene	3.29996	-1.63474	1.00582	-1.62529	0.104101	0.290395
iPSC vs TSC	J91i	8	6684517	6685015	137371	498	LOC100507530	23443	in gene	13.4499	-1.57968	0.468897	-3.36894	0.000754582	0.00656099
iPSC vs TSC	J91i	8	6692550	6693181	137372	631	LOC100507530	15344	in gene	9.90861	-0.92002	0.557616	-1.64991	0.0989603	0.280953
iPSC vs TSC	J91i	8	6693766	6694068	137373	302	LOC100507530	14292	in gene	6.06924	-0.15062	0.651997	-0.231013	0.817304	0.912955
iPSC vs TSC	J91i	8	6747638	6748196	137375	558	AGPAT5, MIR4659A, MIR4659B	39560, 2753, -2677	in gene, downstream, upstream	11.3436	-1.49625	0.534758	-2.798	0.00514207	0.0317152
iPSC vs TSC	J91i	8	6748399	6748884	137376	485	AGPAT5, MIR4659A, MIR4659B	40284, 3477, -3401	in gene, downstream, upstream	10.7108	-0.930936	0.508314	-1.83142	0.0670378	0.217529
iPSC vs TSC	J91i	8	6753093	6753354	137377	261	AGPAT5, MIR4659A, MIR4659B	44866, 8059, -7983	in gene, downstream, upstream	4.15668	-1.14786	0.912853	-1.25744	0.208595	0.444765
iPSC vs TSC	J91i	8	6768451	6769017	137378	566	AGPAT5	60377	downstream	13.9885	-0.327453	0.491633	-0.666053	0.505377	0.723396
iPSC vs TSC	J91i	8	6775093	6775405	137380	312				9.36628	1.33784	0.637087	2.09994	0.0357344	0.140224
iPSC vs TSC	J91i	8	6790578	6791113	137381	535				14.4046	1.51753	0.478879	3.16892	0.00153007	0.0118011
iPSC vs TSC	J91i	8	6799821	6800197	137383	376	XKR5	35635	downstream	12.023	0.26748	0.516471	0.517898	0.604529	0.791822
iPSC vs TSC	J91i	8	6841672	6842284	137385	612	XKR5, GS1-24F4.2	-6334, 6424	upstream, in gene	15.8019	-0.33534	0.430358	-0.779213	0.435854	0.668957
iPSC vs TSC	J91i	8	6859343	6859746	137387	403	LOC105377798	6129	in gene	3.58512	-1.54071	0.953812	-1.61532	0.106241	0.294012
iPSC vs TSC	J91i	8	6879638	6880212	137388	574	DEFB1	-1918	upstream	15.1655	1.07158	0.46369	2.31098	0.0208339	0.0944622
iPSC vs TSC	J91i	8	6898990	6899573	137390	583				16.2167	-0.645263	0.420814	-1.53337	0.125184	0.326484
iPSC vs TSC	J91i	8	6908145	6908810	137392	665				19.3682	0.0173916	0.396432	0.0438704	0.965008	0.984643
iPSC vs TSC	J91i	8	6929515	6929863	137393	348	DEFA6, DEFA4	-3613, 8649	upstream, downstream	10.3835	0.140938	0.543435	0.259346	0.795368	0.903378
iPSC vs TSC	J91i	8	6939196	6939834	137394	638	DEFA4	-1177	upstream	19.1428	1.55278	0.435786	3.56317	0.000366397	0.00359413
iPSC vs TSC	J91i	8	7041724	7042864	137395	1140				25.3819	1.95023	0.410808	4.74729	2.0616e-06	4.56016e-05
iPSC vs TSC	J91i	8	7043006	7043780	137396	774				20.3128	0.955	0.458316	2.08372	0.0371859	0.144129
iPSC vs TSC	J91i	8	7068856	7069383	137397	527	LOC105377799	-3745	upstream	16.9586	1.33858	0.430132	3.11202	0.00185811	0.0138722
iPSC vs TSC	J91i	8	7078049	7078384	137398	335	LOC105377799	5352	downstream	7.88428	1.63519	0.708295	2.30863	0.0209641	0.0949259
iPSC vs TSC	J91i	8	7090875	7091369	137400	494	LOC105369288	-1098	upstream	17.4171	0.723843	0.428939	1.68752	0.0915038	0.267178
iPSC vs TSC	J91i	8	7128037	7128598	137402	561	LOC105377803	-10214	upstream	11.2582	0.725273	0.52739	1.37521	0.169066	0.39252
iPSC vs TSC	J91i	8	7145668	7146054	137403	386	LOC105377803	7330	in gene	12.6156	0.23121	0.492982	0.469004	0.639067	0.8136
iPSC vs TSC	J91i	8	7157998	7158757	137404	759	LOC105377803	19846	in gene	9.3262	-2.84838	0.640629	-4.44622	8.7393e-06	0.000156074
iPSC vs TSC	J91i	8	7211602	7211853	137405	251				8.02028	2.28729	0.752981	3.03765	0.00238432	0.0170324
iPSC vs TSC	J91i	8	7405251	7405459	137406	208	DEFB4B	11477	downstream	5.98712	0.192269	0.711537	0.270216	0.786994	0.898902
iPSC vs TSC	J91i	8	7462407	7463082	137407	675	SPAG11B, DEFB104B	926, 12338	in gene, downstream	14.381	3.97566	0.818803	4.85545	1.20116e-06	2.8855e-05
iPSC vs TSC	J91i	8	7773611	7774065	137408	454	FAM90A9P, FAM90A10P, PRR23D2	14170, 4254, 10327	downstream, downstream, downstream	8.55378	0.283151	0.598259	0.473291	0.636005	0.811711
iPSC vs TSC	J91i	8	7848467	7848826	137409	359	DEFB104A, SPAG11A	12175, 782	downstream, in gene	7.22058	3.08764	0.895032	3.44975	0.000561097	0.00512716
iPSC vs TSC	J91i	8	7906177	7906459	137410	282	DEFB4A	11753	downstream	6.88349	0.80476	0.653351	1.23174	0.218045	0.456377
iPSC vs TSC	J91i	8	7975876	7976439	137411	563	FAM66E	21144	in gene	14.174	0.494481	0.461904	1.07053	0.284382	0.53013
iPSC vs TSC	J91i	8	8010301	8010601	137412	300	FAM66E	55438	downstream	11.6422	-0.222553	0.485522	-0.45838	0.646679	0.818014
iPSC vs TSC	J91i	8	8012005	8012279	137413	274	FAM66E	57129	downstream	8.05021	0.462051	0.603687	0.765383	0.444044	0.675598
iPSC vs TSC	J91i	8	8022355	8022757	137414	402	FAM90A12P	9749	downstream	20.913	0.331487	0.386806	0.856985	0.391453	0.631577
iPSC vs TSC	J91i	8	8028115	8028536	137415	421	FAM90A12P	3980	in gene	14.1582	1.23839	0.482731	2.56537	0.0103064	0.0552042
iPSC vs TSC	J91i	8	8031030	8031383	137416	353	FAM90A12P	1099	in gene	5.98159	0.0467425	0.705449	0.0662592	0.947171	0.975317
iPSC vs TSC	J91i	8	8035532	8035852	137417	320	FAM90A12P	-3387	upstream	6.05853	-1.18016	0.681729	-1.73113	0.0834281	0.251822
iPSC vs TSC	J91i	8	8140768	8141180	137418	412	LOC105379219, LOC105379218	2767, 3050	in gene, in gene	8.27657	-1.57747	0.621558	-2.53793	0.0111511	0.0587063
iPSC vs TSC	J91i	8	8162852	8163638	137419	786	LOC105379218	25321	downstream	16.5081	0.3655	0.440859	0.829062	0.407069	0.645118
iPSC vs TSC	J91i	8	8218554	8219408	137420	854	LOC105379221	8949	downstream	25.4698	0.343406	0.383267	0.895997	0.370254	0.613285
iPSC vs TSC	J91i	8	8219621	8220178	137421	557	LOC105379221	8031	downstream	13.8774	0.582101	0.480059	1.21256	0.225297	0.465281
iPSC vs TSC	J91i	8	8221985	8222240	137422	255	LOC105379221	5818	in gene	5.96325	0.708645	0.698347	1.01475	0.310226	0.556645
iPSC vs TSC	J91i	8	8234140	8234635	137425	495	LOC105379221	-6457	upstream	8.33321	0.045767	0.5547	0.0825077	0.934243	0.971829
iPSC vs TSC	J91i	8	8264248	8264618	137427	370				6.4131	-0.101434	0.663801	-0.152808	0.878549	0.942537
iPSC vs TSC	J91i	8	8283895	8284336	137428	441				7.98632	-0.954024	0.602349	-1.58384	0.11323	0.306279
iPSC vs TSC	J91i	8	8286240	8286433	137429	193				4.00054	-1.10732	0.851516	-1.30041	0.193461	0.425315
iPSC vs TSC	J91i	8	8292846	8293424	137430	578				11.2094	-0.506381	0.508823	-0.9952	0.319639	0.566108
iPSC vs TSC	J91i	8	8293869	8294555	137431	686				16.7362	-0.422182	0.415461	-1.01618	0.309545	0.555927
iPSC vs TSC	J91i	8	8324768	8325479	137433	711	SGK223	61320	in gene	13.8711	-0.770758	0.442838	-1.74049	0.0817723	0.248465
iPSC vs TSC	J91i	8	8327722	8328493	137434	771	SGK223	58336	in gene	14.8815	0.560147	0.445688	1.25681	0.208821	0.445056
iPSC vs TSC	J91i	8	8334738	8335132	137435	394	SGK223	51508	in gene	6.25675	-0.253344	0.624954	-0.405379	0.685199	0.841258
iPSC vs TSC	J91i	8	8376808	8378619	137436	1811	SGK223	8730	in gene	58.5609	-0.227004	0.247174	-0.918398	0.358411	0.602891
iPSC vs TSC	J91i	8	8381390	8381856	137437	466	SGK223, LOC105379222	4820, -7642	in gene, upstream	12.1065	0.82488	0.519622	1.58746	0.112408	0.304857
iPSC vs TSC	J91i	8	8396436	8396894	137438	458	SGK223, LOC105379222	-10222, 7400	upstream, in gene	8.84675	-0.846589	0.584094	-1.44941	0.147224	0.361023
iPSC vs TSC	J91i	8	8399585	8400273	137439	688	LOC105379222	10664	downstream	20.6748	-0.842954	0.421822	-1.99836	0.0456772	0.166896
iPSC vs TSC	J91i	8	8402206	8402872	137440	666	LOC105379222	13274	downstream	10.4446	-0.470287	0.516897	-0.909827	0.362914	0.607082
iPSC vs TSC	J91i	8	8403530	8404337	137441	807	LOC105379222, LOC105379223	14668, 20690	downstream, downstream	16.0738	-0.575009	0.418483	-1.37403	0.169432	0.392996
iPSC vs TSC	J91i	8	8447022	8447818	137442	796				10.7478	-0.680311	0.512409	-1.32767	0.184287	0.413295
iPSC vs TSC	J91i	8	8451238	8451754	137443	516				14.853	-0.046924	0.438119	-0.107103	0.914707	0.964807
iPSC vs TSC	J91i	8	8453687	8454289	137444	602				13.598	-0.755996	0.460967	-1.64002	0.101001	0.284588
iPSC vs TSC	J91i	8	8462576	8462927	137445	351				5.42257	0.316567	0.767876	0.412263	0.680146	0.838492
iPSC vs TSC	J91i	8	8464798	8465331	137446	533				13.2804	0.428064	0.464764	0.921034	0.357033	0.601788
iPSC vs TSC	J91i	8	8470751	8471259	137447	508				11.333	-0.559178	0.522136	-1.07094	0.284195	0.529939
iPSC vs TSC	J91i	8	8476891	8477489	137448	598				15.4034	-0.525661	0.443784	-1.1845	0.236216	0.477981
iPSC vs TSC	J91i	8	8493554	8494178	137449	624				16.7788	-0.17757	0.413635	-0.429291	0.667712	0.831091
iPSC vs TSC	J91i	8	8505335	8506164	137450	829				15.4009	-0.378118	0.45542	-0.830263	0.40639	0.644536
iPSC vs TSC	J91i	8	8530151	8530668	137451	517				14.3966	-0.114543	0.4404	-0.260087	0.794796	0.903143
iPSC vs TSC	J91i	8	8543714	8544289	137452	575				17.7372	-0.668934	0.434126	-1.54087	0.123347	0.323574
iPSC vs TSC	J91i	8	8559949	8560490	137453	541	LOC105379224	-729	upstream	7.45256	-0.113443	0.57339	-0.197846	0.843166	0.929506
iPSC vs TSC	J91i	8	8586095	8586534	137454	439				7.30991	0.0383594	0.601686	0.0637531	0.949167	0.976076
iPSC vs TSC	J91i	8	8671934	8672291	137456	357				9.80575	-0.180402	0.520672	-0.34648	0.728982	0.866797
iPSC vs TSC	J91i	8	8685059	8685562	137457	503	LOC105379225	1669	downstream	11.82	1.14093	0.521619	2.18728	0.0287218	0.119403
iPSC vs TSC	J91i	8	8705703	8706121	137459	418	CLDN23	3756	downstream	13.7775	-0.218029	0.458673	-0.475348	0.634539	0.810848
iPSC vs TSC	J91i	8	8722426	8723980	137460	1554				27.1769	-1.60947	0.400204	-4.02162	5.78e-05	0.000765723
iPSC vs TSC	J91i	8	8794759	8795209	137462	450	MFHAS1	98637	in gene	11.4192	0.0823204	0.487483	0.168868	0.8659	0.938778
iPSC vs TSC	J91i	8	8796396	8796985	137463	589	MFHAS1	96931	in gene	14.7422	-0.467965	0.478255	-0.978484	0.327835	0.573958
iPSC vs TSC	J91i	8	8807980	8808461	137464	481	MFHAS1	85401	in gene	13.5289	-0.159827	0.460305	-0.34722	0.728426	0.866478
iPSC vs TSC	J91i	8	8809119	8809686	137465	567	MFHAS1	84219	in gene	13.3636	-0.64235	0.488791	-1.31416	0.188792	0.419505
iPSC vs TSC	J91i	8	8811856	8812667	137466	811	MFHAS1	81360	in gene	21.1157	-0.235829	0.370736	-0.63611	0.524704	0.737413
iPSC vs TSC	J91i	8	8821881	8822464	137467	583	MFHAS1	71449	in gene	19.724	0.223041	0.40825	0.546336	0.584835	0.778811
iPSC vs TSC	J91i	8	8828833	8829295	137468	462	MFHAS1	64557	in gene	8.20313	-0.475298	0.562507	-0.844964	0.398131	0.637501
iPSC vs TSC	J91i	8	8841008	8841753	137469	745	MFHAS1	52241	in gene	26.3363	-0.463287	0.342924	-1.35099	0.176698	0.403564
iPSC vs TSC	J91i	8	8842791	8843720	137470	929	MFHAS1	50366	in gene	20.4608	-0.455471	0.393894	-1.15633	0.247547	0.490616
iPSC vs TSC	J91i	8	8850645	8851010	137471	365	MFHAS1	42794	in gene	8.95116	-0.344272	0.538994	-0.638731	0.522998	0.736239
iPSC vs TSC	J91i	8	8867466	8868098	137472	632	MFHAS1	25839	in gene	5.82574	-0.961966	0.735483	-1.30794	0.190894	0.422121
iPSC vs TSC	J91i	8	8881154	8881667	137473	513	MFHAS1	12211	in gene	13.9183	0.114535	0.472392	0.242458	0.808425	0.909682
iPSC vs TSC	J91i	8	8890475	8891882	137474	1407	MFHAS1	2443	in gene	50.4395	3.32142	0.399843	8.30681	9.83095e-17	2.56702e-14
iPSC vs TSC	J91i	8	8927565	8927789	137475	224				5.43234	-1.01235	0.714265	-1.41733	0.156386	0.374607
iPSC vs TSC	J91i	8	8931977	8932173	137476	196				6.37512	-0.811149	0.674591	-1.20243	0.229197	0.46987
iPSC vs TSC	J91i	8	8951326	8951887	137477	561	LOC645960	-10141	upstream	24.2471	-0.358258	0.35772	-1.0015	0.316583	0.563107
iPSC vs TSC	J91i	8	8956949	8957434	137478	485	LOC645960	-4556	upstream	15.3961	-0.764472	0.436341	-1.752	0.0797731	0.244547
iPSC vs TSC	J91i	8	8992564	8993432	137479	868	LOC105379227, LOC105379226, ERI1	9792, 1376, -9806	in gene, in gene, upstream	31.3946	0.329886	0.320137	1.03045	0.302798	0.549
iPSC vs TSC	J91i	8	9016636	9017129	137480	493	ERI1	14078	in gene	11.6536	-0.766864	0.537931	-1.42558	0.15399	0.370991
iPSC vs TSC	J91i	8	9017622	9018156	137481	534	ERI1	15085	in gene	15.3242	-0.559453	0.433349	-1.291	0.196704	0.429507
iPSC vs TSC	J91i	8	9060361	9061761	137483	1400	ERI1	58257	in gene	47.2211	-0.260056	0.262468	-0.990812	0.321778	0.568019
iPSC vs TSC	J91i	8	9062033	9062521	137484	488	ERI1	59473	in gene	11.0256	1.56615	0.503129	3.11283	0.00185303	0.0138449
iPSC vs TSC	J91i	8	9063353	9064499	137485	1146	ERI1	61122	in gene	35.1359	-0.216331	0.309484	-0.699007	0.484547	0.707798
iPSC vs TSC	J91i	8	9065822	9066315	137486	493	ERI1	63264	in gene	16.9748	0.618435	0.448345	1.37937	0.16778	0.390829
iPSC vs TSC	J91i	8	9088752	9089164	137487	412	ERI1	86154	in gene	8.41654	0.507207	0.532408	0.952666	0.34076	0.586418
iPSC vs TSC	J91i	8	9096661	9097377	137488	716	ERI1	94215	in gene	21.9171	-0.105991	0.421092	-0.251704	0.801269	0.906586
iPSC vs TSC	J91i	8	9098125	9098727	137489	602	ERI1	95622	in gene	16.9101	-0.432891	0.412187	-1.05023	0.293612	0.539521
iPSC vs TSC	J91i	8	9120652	9121299	137490	647				11.719	-0.219724	0.478603	-0.459095	0.646166	0.817677
iPSC vs TSC	J91i	8	9126815	9127482	137491	667	PPP1R3B	24494	downstream	16.1944	-0.75732	0.423552	-1.78802	0.0737722	0.232225
iPSC vs TSC	J91i	8	9127975	9128745	137492	770	PPP1R3B	23282	downstream	20.6848	-0.718183	0.407565	-1.76213	0.0780471	0.241032
iPSC vs TSC	J91i	8	9140130	9141480	137493	1350	PPP1R3B	10837	in gene	42.3197	-0.123118	0.275482	-0.446919	0.654934	0.823148
iPSC vs TSC	J91i	8	9153757	9154401	137495	644	PPP1R3B, LOC102724880	-2437, 2347	upstream, in gene	16.8849	-0.257266	0.436735	-0.589067	0.555816	0.759148
iPSC vs TSC	J91i	8	9172861	9173695	137496	834	LOC102724880	21546	downstream	28.0919	0.758334	0.344317	2.20243	0.0276349	0.116033
iPSC vs TSC	J91i	8	9188962	9189581	137497	619	LOC101929128	272	in gene	15.9525	-0.498051	0.415324	-1.19919	0.230455	0.471242
iPSC vs TSC	J91i	8	9205076	9205524	137498	448	LOC101929128	16301	downstream	8.00986	-0.35191	0.571601	-0.615658	0.53812	0.747229
iPSC vs TSC	J91i	8	9246813	9247209	137499	396				8.40513	-0.266762	0.548123	-0.486682	0.626484	0.805755
iPSC vs TSC	J91i	8	9256066	9256787	137500	721				29.8877	-0.0959061	0.388691	-0.246741	0.805109	0.908229
iPSC vs TSC	J91i	8	9282974	9283500	137501	526				29.0085	0.0795698	0.347767	0.228802	0.819023	0.913605
iPSC vs TSC	J91i	8	9308783	9309246	137502	463				9.52355	-0.214956	0.555629	-0.38687	0.698852	0.849922
iPSC vs TSC	J91i	8	9364803	9365555	137505	752	LOC105379228, LOC105379231, LOC105379230	-5498, 1891, 9987	upstream, in gene, downstream	16.2468	-0.14068	0.449857	-0.312722	0.754492	0.881076
iPSC vs TSC	J91i	8	9368483	9369108	137506	625	LOC105379228, LOC105379231, LOC105379230	-9114, 5507, 6371	upstream, in gene, in gene	16.9277	1.56604	0.485161	3.22788	0.00124712	0.00994347
iPSC vs TSC	J91i	8	9496436	9496912	137507	476				9.9908	0.951634	0.586159	1.62351	0.104481	0.291043
iPSC vs TSC	J91i	8	9512382	9512939	137508	557				17.1093	1.21606	0.447868	2.71521	0.00662339	0.0388167
iPSC vs TSC	J91i	8	9561766	9562009	137509	243	TNKS	6673	in gene	4.46223	-0.758393	0.778341	-0.974371	0.329872	0.575717
iPSC vs TSC	J91i	8	9567384	9567720	137510	336	TNKS	12338	in gene	7.5777	-0.234059	0.648829	-0.36074	0.718294	0.861077
iPSC vs TSC	J91i	8	9571045	9571455	137511	410	TNKS	16036	in gene	7.58465	0.103949	0.582591	0.178426	0.858389	0.938322
iPSC vs TSC	J91i	8	9588292	9588676	137512	384	TNKS	33270	in gene	5.42248	-0.542904	0.683871	-0.793869	0.427272	0.661915
iPSC vs TSC	J91i	8	9619925	9620440	137513	515	TNKS	64968	in gene	11.7017	-0.225358	0.505801	-0.445546	0.655925	0.823762
iPSC vs TSC	J91i	8	9629470	9629886	137514	416	TNKS	74464	in gene	6.69483	-0.812146	0.639445	-1.27008	0.204056	0.438945
iPSC vs TSC	J91i	8	9634800	9635269	137515	469	TNKS	79820	in gene	8.70132	-0.747704	0.560228	-1.33464	0.181993	0.410356
iPSC vs TSC	J91i	8	9655867	9656349	137516	482	TNKS	100894	in gene	7.21065	-1.13077	0.636707	-1.77597	0.0757381	0.236354
iPSC vs TSC	J91i	8	9658237	9658485	137517	248	TNKS	103147	in gene	3.8066	-1.17757	0.82462	-1.42802	0.153286	0.369939
iPSC vs TSC	J91i	8	9669054	9669545	137518	491	TNKS, LOC105379232	114085, -150	in gene, upstream	9.62817	-0.33528	0.553857	-0.605355	0.544943	0.751808
iPSC vs TSC	J91i	8	9679273	9679496	137519	223	TNKS, LOC105379232	124170, 9935	in gene, downstream	2.95042	-1.32069	0.949614	-1.39076	0.164297	0.386017
iPSC vs TSC	J91i	8	9692391	9692839	137520	448	TNKS	137401	in gene	6.82763	-0.723157	0.628685	-1.15027	0.250033	0.493581
iPSC vs TSC	J91i	8	9716567	9716833	137521	266	TNKS	161486	in gene	5.82673	-2.53771	0.805304	-3.15124	0.00162577	0.0124026
iPSC vs TSC	J91i	8	9740731	9741127	137522	396	TNKS, MIR597	185715, -743	in gene, upstream	4.78323	-0.893871	0.778251	-1.14856	0.250736	0.494312
iPSC vs TSC	J91i	8	9750304	9751165	137523	861	TNKS, MIR597	195520, 9062	in gene, downstream	17.6476	0.325815	0.39891	0.816763	0.414064	0.65109
iPSC vs TSC	J91i	8	9759605	9760061	137524	456	TNKS	204619	in gene	9.50053	-0.689472	0.564207	-1.22202	0.2217	0.460726
iPSC vs TSC	J91i	8	9765640	9766076	137525	436	TNKS	210644	in gene	8.4542	-1.2309	0.626012	-1.96626	0.0492682	0.176083
iPSC vs TSC	J91i	8	9781056	9781354	137527	298	TNKS	225991	in gene	6.36598	-1.05608	0.655566	-1.61094	0.107193	0.29579
iPSC vs TSC	J91i	8	9787920	9788278	137528	358	TNKS	232885	downstream	6.71506	0.348128	0.624812	0.557173	0.577409	0.774211
iPSC vs TSC	J91i	8	9792515	9792910	137529	395				8.81356	-0.558002	0.528076	-1.05667	0.290662	0.536627
iPSC vs TSC	J91i	8	9805837	9806385	137531	548				12.5545	0.238489	0.496866	0.479986	0.631237	0.80872
iPSC vs TSC	J91i	8	9806990	9807387	137532	397				8.77114	0.837024	0.590673	1.41707	0.156463	0.374725
iPSC vs TSC	J91i	8	9808146	9808396	137533	250				9.15419	-0.631204	0.539313	-1.17039	0.241846	0.483939
iPSC vs TSC	J91i	8	9814284	9814582	137534	298				4.58495	-0.0270077	0.744088	-0.0362964	0.971046	0.987991
iPSC vs TSC	J91i	8	9847438	9848425	137535	987				22.9471	0.800547	0.419184	1.90977	0.0561624	0.192592
iPSC vs TSC	J91i	8	9869588	9869922	137536	334				8.56649	0.478176	0.587985	0.813246	0.416077	0.652628
iPSC vs TSC	J91i	8	9894340	9894902	137538	562	LINC00599, MIR124-1	8708, 8851	downstream, downstream	11.4237	1.22294	0.579971	2.10862	0.0349772	0.138077
iPSC vs TSC	J91i	8	9898531	9899084	137539	553	LINC00599, MIR124-1	4522, 4665	downstream, downstream	7.15819	-1.51549	0.64259	-2.35842	0.018353	0.0858397
iPSC vs TSC	J91i	8	9903931	9904365	137540	434	LINC00599, MIR124-1	-819, -676	upstream, upstream	6.01582	-1.66856	0.708441	-2.35525	0.0185101	0.0863821
iPSC vs TSC	J91i	8	9905437	9905834	137541	397	LINC00599, MIR124-1	-2306, -2163	upstream, upstream	4.19992	-1.34499	0.842071	-1.59724	0.110213	0.301044
iPSC vs TSC	J91i	8	9935271	9935755	137542	484				12.4369	0.520438	0.502399	1.03591	0.300246	0.546418
iPSC vs TSC	J91i	8	9951325	9951657	137543	332				10.579	1.92215	0.61293	3.136	0.00171271	0.0129655
iPSC vs TSC	J91i	8	10027519	10027809	137544	290	LOC105379235	27329	in gene	6.85689	-0.36897	0.683214	-0.54005	0.589163	0.781828
iPSC vs TSC	J91i	8	10032812	10033125	137545	313	LOC105379235	22025	in gene	6.59262	-0.596512	0.645031	-0.924779	0.355081	0.600087
iPSC vs TSC	J91i	8	10062464	10063121	137546	657	LOC105379235, LOC105379234, MSRA, LOC105379233	-7799, -9739, 8568, 7248	upstream, upstream, in gene, downstream	15.8999	0.714352	0.44085	1.6204	0.105147	0.29215
iPSC vs TSC	J91i	8	10086615	10087057	137547	442	MSRA	32612	in gene	8.31718	-0.831503	0.629233	-1.32145	0.18635	0.416292
iPSC vs TSC	J91i	8	10106713	10107029	137548	316	MSRA	52647	in gene	10.1625	0.550723	0.532231	1.03475	0.300788	0.546914
iPSC vs TSC	J91i	8	10143968	10144583	137549	615	MSRA	90051	in gene	15.428	0.542908	0.451888	1.20142	0.229588	0.470215
iPSC vs TSC	J91i	8	10146766	10147426	137550	660	MSRA	92872	in gene	15.3582	1.44188	0.482381	2.98908	0.00279818	0.0193989
iPSC vs TSC	J91i	8	10147684	10148379	137551	695	MSRA	93807	in gene	24.036	0.639093	0.361905	1.76591	0.0774105	0.239758
iPSC vs TSC	J91i	8	10150862	10151263	137552	401	MSRA	96838	in gene	8.48144	1.25563	0.605508	2.07368	0.0381095	0.146598
iPSC vs TSC	J91i	8	10163104	10163847	137554	743	MSRA	109251	in gene	17.7005	1.00493	0.426291	2.35737	0.0184049	0.086009
iPSC vs TSC	J91i	8	10183702	10184738	137556	1036	MSRA	129996	in gene	41.3068	2.21585	0.370037	5.98818	2.12204e-09	1.13934e-07
iPSC vs TSC	J91i	8	10264491	10264931	137558	440	MSRA	210487	in gene	9.221	5.22444	1.28333	4.07101	4.68099e-05	0.000639959
iPSC vs TSC	J91i	8	10271671	10272138	137559	467	MSRA	217680	in gene	7.97185	2.36869	0.738573	3.20711	0.00134074	0.0105532
iPSC vs TSC	J91i	8	10274324	10275001	137560	677	MSRA	220438	in gene	21.0315	0.281483	0.392367	0.717398	0.473128	0.699193
iPSC vs TSC	J91i	8	10279374	10279767	137561	393	MSRA	225346	in gene	4.55317	0.0363169	0.738741	0.0491605	0.960791	0.982242
iPSC vs TSC	J91i	8	10349101	10349722	137562	621	MSRA	295187	in gene	20.4407	0.727385	0.381398	1.90716	0.0565005	0.193289
iPSC vs TSC	J91i	8	10370732	10371171	137563	439	MSRA	316727	in gene	10.832	1.76907	0.572575	3.08968	0.00200371	0.0147729
iPSC vs TSC	J91i	8	10380654	10381432	137564	778	MSRA	326819	in gene	20.1573	0.650397	0.408611	1.59173	0.111446	0.303271
iPSC vs TSC	J91i	8	10394929	10395630	137565	701	MSRA	341055	in gene	30.0836	1.72733	0.393178	4.39326	1.11665e-05	0.000192287
iPSC vs TSC	J91i	8	10400320	10400702	137566	382	MSRA	346287	in gene	11.4166	1.66243	0.560517	2.96589	0.00301805	0.0206249
iPSC vs TSC	J91i	8	10407292	10407861	137568	569	MSRA	353352	in gene	21.3108	0.433372	0.371114	1.16776	0.242904	0.48508
iPSC vs TSC	J91i	8	10415332	10416262	137569	930	MSRA	361573	in gene	22.3276	3.18544	0.537913	5.92185	3.18337e-09	1.63871e-07
iPSC vs TSC	J91i	8	10427816	10428360	137571	544	MSRA	373864	in gene	18.4735	2.46931	0.518605	4.76144	1.92217e-06	4.30131e-05
iPSC vs TSC	J91i	8	10429130	10429669	137572	539	MSRA	375175	downstream	17.5365	1.60858	0.474269	3.39171	0.000694578	0.00612498
iPSC vs TSC	J91i	8	10472953	10473428	137573	475	LINCR-0001, LOC105379236	-1375, -10017	upstream, upstream	14.8397	1.74021	0.475383	3.66065	0.000251578	0.00262416
iPSC vs TSC	J91i	8	10482956	10483362	137574	406	LINCR-0001, LOC105379236	8594, -48	downstream, upstream	6.27951	3.84853	1.17701	3.26975	0.00107641	0.00880779
iPSC vs TSC	J91i	8	10529012	10529458	137575	446	PRSS55	3758	in gene	13.0718	1.93347	0.554598	3.48626	0.000489819	0.00457257
iPSC vs TSC	J91i	8	10539690	10540515	137576	825	PRSS55	14625	in gene	18.8064	1.57565	0.439359	3.58626	0.000335459	0.00333631
iPSC vs TSC	J91i	8	10565685	10566326	137578	641				14.7523	3.76134	0.749933	5.01557	5.28758e-07	1.42889e-05
iPSC vs TSC	J91i	8	10573434	10575698	137580	2264	LOC105379237	6127	downstream	68.866	1.09637	0.249095	4.40141	1.07548e-05	0.000186483
iPSC vs TSC	J91i	8	10588577	10589219	137582	642	LOC105379237	-8205	upstream	20.2685	0.331121	0.389888	0.849272	0.39573	0.635356
iPSC vs TSC	J91i	8	10589638	10590014	137583	376	LOC105379237	-9133	upstream	15.8928	0.693441	0.473911	1.46323	0.143404	0.355247
iPSC vs TSC	J91i	8	10591134	10592259	137584	1125				41.8722	1.34097	0.321012	4.1773	2.94985e-05	0.000434516
iPSC vs TSC	J91i	8	10594973	10595838	137585	865				16.4057	1.35101	0.498405	2.71067	0.00671484	0.0392287
iPSC vs TSC	J91i	8	10607087	10607646	137588	559	RP1L1	47741	in gene	16.1829	2.52535	0.545295	4.63117	3.63612e-06	7.4361e-05
iPSC vs TSC	J91i	8	10609242	10610251	137589	1009	RP1L1	45361	in gene	25.1274	0.501902	0.402167	1.24799	0.212034	0.44906
iPSC vs TSC	J91i	8	10625811	10626593	137592	782	RP1L1	28905	in gene	25.9763	-0.370828	0.351751	-1.05423	0.291776	0.537706
iPSC vs TSC	J91i	8	10634979	10635764	137594	785	RP1L1	19736	in gene	18.4755	-0.0756843	0.400555	-0.188949	0.850133	0.934491
iPSC vs TSC	J91i	8	10646205	10646643	137595	438	RP1L1	8683	in gene	11.3224	0.0437941	0.493443	0.088752	0.929279	0.970751
iPSC vs TSC	J91i	8	10647798	10648489	137596	691	RP1L1	6964	in gene	26.3223	-0.0219655	0.365941	-0.0600248	0.952136	0.977356
iPSC vs TSC	J91i	8	10673658	10674183	137599	525	MIR4286, LOC105379238, C8orf74	6942, -1320, 1328	downstream, upstream, in gene	12.4984	-0.0288515	0.467024	-0.0617773	0.95074	0.976747
iPSC vs TSC	J91i	8	10678988	10680171	137600	1183	LOC105379238, C8orf74, RNA5SP252	-6979, 6987, -6990	upstream, in gene, upstream	35.7675	2.66841	0.358404	7.44524	9.67664e-14	1.4757e-11
iPSC vs TSC	J91i	8	10690038	10690756	137601	718	C8orf74, RNA5SP252	17805, 3828	in gene, downstream	18.0296	0.960503	0.429908	2.23421	0.0254694	0.109553
iPSC vs TSC	J91i	8	10697477	10698346	137603	869	C8orf74	25319	in gene	28.5424	0.260482	0.34859	0.747247	0.454915	0.684483
iPSC vs TSC	J91i	8	10709353	10709978	137604	625	C8orf74	37073	downstream	19.9781	0.871414	0.415933	2.09508	0.0361637	0.141358
iPSC vs TSC	J91i	8	10714733	10715654	137605	921	SOX7	15381	downstream	25.8084	1.03663	0.394757	2.626	0.00863941	0.0480082
iPSC vs TSC	J91i	8	10716318	10717136	137606	818	SOX7	13847	downstream	26.632	-0.16295	0.349539	-0.466184	0.641084	0.814761
iPSC vs TSC	J91i	8	10720172	10721126	137607	954	SOX7, LOC102723313	9925, -7709	downstream, upstream	29.7246	-0.506675	0.348871	-1.45233	0.146411	0.359804
iPSC vs TSC	J91i	8	10722061	10722852	137608	791	SOX7, LOC102723313	8118, -5902	downstream, upstream	23.3776	0.0042522	0.365967	0.0116191	0.99073	0.996712
iPSC vs TSC	J91i	8	10730786	10731716	137610	930	SOX7, LOC102723313	-677, 2893	upstream, in gene	26.689	-3.28892	0.436815	-7.52932	5.10043e-14	8.21535e-12
iPSC vs TSC	J91i	8	10731794	10733550	137611	1756	SOX7, LOC102723313	-2098, 4314	upstream, in gene	34.1996	-2.62407	0.976751	-2.68653	0.00721988	0.0416077
iPSC vs TSC	J91i	8	10758811	10760082	137612	1271	LOC102723313, PINX1	31088, 80453	in gene, downstream	39.1117	-0.069238	0.288656	-0.239864	0.810436	0.910559
iPSC vs TSC	J91i	8	10761526	10762143	137613	617	LOC102723313, PINX1	33476, 78065	in gene, downstream	16.8082	-0.826355	0.417852	-1.97763	0.0479709	0.17272
iPSC vs TSC	J91i	8	10789948	10790264	137616	316	LOC102723313, PINX1	61748, 49793	downstream, in gene	4.69252	-0.234816	0.7702	-0.304877	0.76046	0.884202
iPSC vs TSC	J91i	8	10791664	10792631	137617	967	PINX1	47752	in gene	55.8525	0.0717683	0.266997	0.268799	0.788085	0.89943
iPSC vs TSC	J91i	8	10794168	10794915	137618	747	PINX1	45358	in gene	23.3581	0.0633351	0.342219	0.185072	0.853173	0.936417
iPSC vs TSC	J91i	8	10804080	10804818	137619	738	PINX1	35450	in gene	22.2126	-0.0606613	0.362139	-0.167508	0.86697	0.938819
iPSC vs TSC	J91i	8	10815847	10816270	137620	423	PINX1, MIR1322	23841, 9385	in gene, downstream	11.6234	-0.177517	0.474416	-0.37418	0.70827	0.855505
iPSC vs TSC	J91i	8	10824207	10824676	137622	469	PINX1, MIR1322	15458, 1002	in gene, downstream	14.0083	0.616048	0.468114	1.31602	0.188168	0.418681
iPSC vs TSC	J91i	8	10824877	10825405	137623	528	PINX1, MIR1322	14758, 302	in gene, downstream	10.4683	-0.331498	0.519086	-0.638618	0.523072	0.736297
iPSC vs TSC	J91i	8	10827082	10827691	137624	609	PINX1, MIR1322	12513, -1943	in gene, upstream	14.0427	-0.582765	0.4648	-1.2538	0.209916	0.446417
iPSC vs TSC	J91i	8	10827971	10828951	137625	980	PINX1, MIR1322	11438, -3018	in gene, upstream	17.925	0.850949	0.428659	1.98514	0.0471287	0.170657
iPSC vs TSC	J91i	8	10829547	10830034	137626	487	PINX1, MIR1322, LOC101929229	10109, -4347, -10236	in gene, upstream, upstream	13.0802	0.56195	0.46376	1.21173	0.225617	0.465675
iPSC vs TSC	J91i	8	10850699	10851142	137628	443	LOC101929229, LOC101929248, LOC105379239	10894, 273, 9359	downstream, in gene, downstream	5.69429	-1.80539	0.727907	-2.48024	0.0131293	0.0666046
iPSC vs TSC	J91i	8	10851538	10852571	137629	1033	LOC101929229, LOC101929248, LOC105379239	12028, 1407, 8225	downstream, in gene, downstream	25.1817	-3.10349	0.680017	-4.56384	5.02259e-06	9.80671e-05
iPSC vs TSC	J91i	8	10897765	10898276	137630	511	XKR6	303361	in gene	11.2776	0.830608	0.515298	1.6119	0.106984	0.295381
iPSC vs TSC	J91i	8	10898856	10899478	137631	622	XKR6	302214	in gene	15.7858	1.51924	0.477995	3.17837	0.00148106	0.011482
iPSC vs TSC	J91i	8	10924201	10924979	137632	778	XKR6	276791	in gene	27.4139	2.15603	0.419356	5.14128	2.72867e-07	8.06888e-06
iPSC vs TSC	J91i	8	10926937	10927478	137633	541	XKR6	274174	in gene	18.2361	2.83025	0.562489	5.03165	4.86288e-07	1.32864e-05
iPSC vs TSC	J91i	8	10938047	10938539	137634	492	XKR6	263088	in gene	8.40915	-0.564053	0.563834	-1.00039	0.317123	0.563654
iPSC vs TSC	J91i	8	10941762	10943828	137636	2066	XKR6	258586	in gene	67.764	2.26695	0.296521	7.64516	2.08684e-14	3.55662e-12
iPSC vs TSC	J91i	8	10946860	10947816	137637	956	XKR6	254043	in gene	25.9799	3.11886	0.490415	6.35964	2.02224e-10	1.41533e-08
iPSC vs TSC	J91i	8	10962820	10963582	137638	762	XKR6	238180	in gene	20.3993	2.3076	0.50215	4.59543	4.31852e-06	8.61648e-05
iPSC vs TSC	J91i	8	10964468	10964807	137639	339	XKR6	236744	in gene	7.67411	2.5077	0.784812	3.19528	0.00139693	0.0109177
iPSC vs TSC	J91i	8	11015468	11016207	137640	739	XKR6, LOC105379240	185544, 17352	in gene, downstream	10.7574	-1.30936	0.562415	-2.32811	0.0199063	0.0912967
iPSC vs TSC	J91i	8	11039280	11040232	137642	952	XKR6, LOC105379240, MIR598	161625, -6567, -4454	in gene, upstream, upstream	22.2812	2.50753	0.471125	5.32243	1.02391e-07	3.43077e-06
iPSC vs TSC	J91i	8	11084940	11085196	137643	256	XKR6	116313	in gene	8.10328	1.9204	0.711595	2.69873	0.00696056	0.040391
iPSC vs TSC	J91i	8	11098996	11099235	137644	239	XKR6	102266	in gene	11.7012	1.07557	0.518216	2.07553	0.0379375	0.146136
iPSC vs TSC	J91i	8	11132308	11132885	137645	577	XKR6	68785	in gene	16.3737	-0.116685	0.47205	-0.247188	0.804763	0.90807
iPSC vs TSC	J91i	8	11144822	11145245	137646	423	XKR6	56348	in gene	6.17236	-2.10383	0.790314	-2.66202	0.00776733	0.0441086
iPSC vs TSC	J91i	8	11195468	11196019	137647	551	XKR6	5638	in gene	17.716	0.18801	0.435306	0.431904	0.665811	0.829901
iPSC vs TSC	J91i	8	11200636	11201559	137648	923	XKR6	284	in gene	11.7659	-2.0341	0.559469	-3.63577	0.000277153	0.00285038
iPSC vs TSC	J91i	8	11223311	11223736	137649	425				9.44123	1.16464	0.587606	1.982	0.0474788	0.171541
iPSC vs TSC	J91i	8	11273668	11274237	137650	569	LOC105379247	9792	in gene	12.4047	2.97564	0.648843	4.58607	4.5166e-06	8.95361e-05
iPSC vs TSC	J91i	8	11288376	11288992	137651	616	LOC105379247, MTMR9	24524, 4193	downstream, in gene	10.6194	-0.216659	0.497788	-0.435244	0.663385	0.828502
iPSC vs TSC	J91i	8	11331094	11331772	137653	678	MTMR9, LOC101929290, SLC35G5	46942, -2247, 447	downstream, upstream, in gene	24.0735	0.140646	0.364856	0.385484	0.699879	0.850554
iPSC vs TSC	J91i	8	11364667	11365203	137655	536	FAM167A-AS1	-3467	upstream	12.4696	1.36351	0.576563	2.3649	0.0180351	0.084698
iPSC vs TSC	J91i	8	11389960	11390608	137656	648	FAM167A-AS1	21882	in gene	25.5466	1.15085	0.37321	3.08365	0.0020448	0.0150239
iPSC vs TSC	J91i	8	11416704	11417641	137657	937	FAM167A-AS1, FAM167A	48770, 58743	in gene, downstream	29.2484	2.10886	0.399145	5.28344	1.26778e-07	4.13831e-06
iPSC vs TSC	J91i	8	11419704	11420320	137658	616	FAM167A-AS1, FAM167A	51610, 55903	in gene, downstream	16.2392	1.41608	0.484413	2.92328	0.00346362	0.023048
iPSC vs TSC	J91i	8	11443293	11443581	137659	288	FAM167A-AS1, FAM167A	75035, 32478	downstream, in gene	5.93021	1.04548	0.80139	1.30458	0.192035	0.423498
iPSC vs TSC	J91i	8	11443974	11444974	137660	1000	FAM167A-AS1, FAM167A	76072, 31441	downstream, in gene	20.7763	1.71926	0.433172	3.96901	7.21714e-05	0.000921367
iPSC vs TSC	J91i	8	11445931	11446377	137661	446	FAM167A-AS1, FAM167A	77752, 29761	downstream, in gene	12.3508	0.906712	0.488244	1.85709	0.0632989	0.208982
iPSC vs TSC	J91i	8	11451280	11451678	137663	398	FAM167A	24436	in gene	13.0709	2.92662	0.642472	4.55525	5.23233e-06	0.000101476
iPSC vs TSC	J91i	8	11461961	11462488	137665	527	FAM167A	13691	in gene	17.7708	3.36144	0.618387	5.43582	5.45451e-08	1.97967e-06
iPSC vs TSC	J91i	8	11469987	11470693	137666	706	FAM167A	5575	in gene	17.8033	2.99628	0.554608	5.40253	6.57082e-08	2.33241e-06
iPSC vs TSC	J91i	8	11471125	11471565	137667	440	FAM167A	4570	in gene	15.331	1.06529	0.48173	2.21138	0.0270096	0.114198
iPSC vs TSC	J91i	8	11474720	11475250	137668	530	FAM167A	930	in gene	11.7266	0.0469037	0.46503	0.100862	0.91966	0.967321
iPSC vs TSC	J91i	8	11508292	11508897	137669	605	BLK	14603	in gene	13.0029	2.21562	0.545249	4.06349	4.83435e-05	0.000658356
iPSC vs TSC	J91i	8	11535165	11535561	137670	396	BLK	41372	in gene	8.66164	0.204134	0.567457	0.359735	0.719045	0.861502
iPSC vs TSC	J91i	8	11537641	11538321	137671	680	BLK	43990	in gene	16.3259	1.41026	0.453645	3.10873	0.00187893	0.0140038
iPSC vs TSC	J91i	8	11558455	11559798	137672	1343	BLK, LOC105379241	65135, -3324	in gene, upstream	41.0684	1.20892	0.30654	3.94376	8.02153e-05	0.00100633
iPSC vs TSC	J91i	8	11563759	11564499	137673	740	BLK, LOC105379241	70138, -8327	in gene, upstream	10.8486	-1.84653	0.588179	-3.13939	0.00169298	0.0128385
iPSC vs TSC	J91i	8	11574510	11575354	137674	844	BLK, LINC00208	80941, -1603	downstream, upstream	28.2737	0.56658	0.336715	1.68267	0.0924389	0.268897
iPSC vs TSC	J91i	8	11586915	11587387	137675	472	LINC00208	10616	downstream	11.2755	1.53299	0.557002	2.75222	0.00591933	0.0354684
iPSC vs TSC	J91i	8	11613252	11614099	137676	847				24.4852	-0.711532	0.373731	-1.90386	0.0569281	0.194283
iPSC vs TSC	J91i	8	11633867	11634700	137677	833	LOC105379242	2069	in gene	25.7847	1.71874	0.391636	4.38862	1.14073e-05	0.000195819
iPSC vs TSC	J91i	8	11650078	11650613	137679	535	LOC105379242	18131	in gene	14.6853	2.26371	0.536495	4.21945	2.44902e-05	0.000371861
iPSC vs TSC	J91i	8	11674001	11675124	137680	1123	GATA4, LOC101929490	-2362, -2509	upstream, upstream	29.8077	1.39343	0.354501	3.93067	8.47087e-05	0.00105255
iPSC vs TSC	J91i	8	11735604	11736065	137681	461	GATA4	58910	in gene	7.34564	-0.692591	0.605714	-1.14343	0.252861	0.49658
iPSC vs TSC	J91i	8	11749405	11750553	137682	1148	GATA4	73055	in gene	37.7986	0.923598	0.317325	2.91058	0.00360764	0.0238041
iPSC vs TSC	J91i	8	11757053	11757865	137683	812	GATA4, C8orf49	80535, -3797	in gene, upstream	30.5923	1.0297	0.354008	2.90868	0.00362964	0.023918
iPSC vs TSC	J91i	8	11758012	11758702	137684	690	GATA4, C8orf49	81433, -2899	in gene, upstream	23.192	1.04558	0.377797	2.76756	0.00564783	0.034163
iPSC vs TSC	J91i	8	11770789	11771227	137685	438	C8orf49, NEIL2	9752, 1345	downstream, in gene	11.208	0.578051	0.495081	1.16759	0.242972	0.485177
iPSC vs TSC	J91i	8	11782647	11783393	137686	746	NEIL2, LOC105379243	13357, 18335	in gene, downstream	29.6165	1.30313	0.364659	3.57356	0.000352161	0.00347692
iPSC vs TSC	J91i	8	11785758	11786658	137687	900	NEIL2, LOC105379243, FDFT1	16545, 15147, -9365	in gene, downstream, upstream	20.0748	0.299374	0.396748	0.75457	0.450507	0.681015
iPSC vs TSC	J91i	8	11788909	11790317	137688	1408	NEIL2, LOC105379243, FDFT1	19950, 11742, -5960	downstream, in gene, upstream	56.038	-0.378714	0.256105	-1.47875	0.139208	0.348693
iPSC vs TSC	J91i	8	11808500	11809063	137690	563	LOC105379243, FDFT1	-7426, 13208	upstream, in gene	12.6008	-0.221154	0.45883	-0.481996	0.629809	0.807846
iPSC vs TSC	J91i	8	11838343	11838647	137692	304	FDFT1, CTSB	42922, 29642	in gene, downstream	7.69519	0.102628	0.589195	0.174183	0.861722	0.938744
iPSC vs TSC	J91i	8	11839893	11840617	137693	724	FDFT1, CTSB	44682, 27882	downstream, downstream	15.8742	-0.396479	0.424571	-0.933835	0.350389	0.595667
iPSC vs TSC	J91i	8	11844070	11844390	137694	320	FDFT1, CTSB	48657, 23907	downstream, in gene	12.2202	0.86137	0.478952	1.79845	0.072106	0.228646
iPSC vs TSC	J91i	8	11845247	11845917	137695	670	FDFT1, CTSB	50009, 22555	downstream, in gene	17.9373	0.205361	0.425515	0.482617	0.629368	0.807576
iPSC vs TSC	J91i	8	11848723	11849527	137696	804	FDFT1, CTSB	53552, 19012	downstream, in gene	27.684	0.382834	0.312006	1.22701	0.21982	0.458481
iPSC vs TSC	J91i	8	11851605	11851980	137697	375	CTSB	16345	in gene	8.80188	-0.994456	0.562941	-1.76654	0.0773059	0.239569
iPSC vs TSC	J91i	8	11852665	11853475	137698	810	CTSB	15067	in gene	24.8162	0.11841	0.34686	0.341378	0.732819	0.869032
iPSC vs TSC	J91i	8	11856240	11856598	137699	358	CTSB	11718	in gene	5.61678	-0.462746	0.655909	-0.705504	0.480497	0.705004
iPSC vs TSC	J91i	8	11857142	11857623	137700	481	CTSB	10755	in gene	10.1374	0.0864086	0.521587	0.165665	0.868421	0.938914
iPSC vs TSC	J91i	8	11861698	11862067	137701	369	CTSB	6255	in gene	6.38014	2.51009	0.812545	3.08917	0.00200716	0.0147941
iPSC vs TSC	J91i	8	11870152	11870845	137702	693	CTSB	-2361	upstream	19.6651	-0.280858	0.410646	-0.683942	0.494012	0.714966
iPSC vs TSC	J91i	8	11896024	11896730	137704	706				17.4575	-0.328499	0.401894	-0.817377	0.413713	0.650833
iPSC vs TSC	J91i	8	11914619	11914925	137705	306				13.4566	0.0800672	0.481026	0.166451	0.867802	0.938885
iPSC vs TSC	J91i	8	11916552	11917288	137706	736				19.5331	-0.287719	0.388735	-0.740141	0.459215	0.688154
iPSC vs TSC	J91i	8	11920280	11920865	137707	585				13.2522	-0.201057	0.483434	-0.415892	0.677489	0.836909
iPSC vs TSC	J91i	8	11923321	11923785	137708	464				18.1731	0.793706	0.384845	2.0624	0.0391695	0.149462
iPSC vs TSC	J91i	8	11928951	11929733	137709	782				19.739	-0.0294422	0.390687	-0.0753601	0.939928	0.973136
iPSC vs TSC	J91i	8	11937003	11937456	137710	453	LOC105379244	-5075	upstream	11.4318	0.121651	0.483796	0.251451	0.801465	0.906667
iPSC vs TSC	J91i	8	11977368	11977670	137712	302	DEFB136, DEFB135	-2920, -4802	upstream, upstream	10.4624	2.30686	0.636435	3.62466	0.000289345	0.0029504
iPSC vs TSC	J91i	8	12015722	12016413	137713	691	LOC105379245	15306	downstream	23.7081	0.740171	0.370891	1.99566	0.0459712	0.167635
iPSC vs TSC	J91i	8	12020894	12021240	137714	346				9.05594	1.67411	0.653127	2.56323	0.0103705	0.0554535
iPSC vs TSC	J91i	8	12025200	12025680	137715	480				29.1189	0.0350667	0.35433	0.0989661	0.921165	0.967928
iPSC vs TSC	J91i	8	12029127	12029686	137716	559				11.6572	0.223473	0.511442	0.436947	0.66215	0.827784
iPSC vs TSC	J91i	8	12031030	12031463	137717	433				11.7711	0.33929	0.494606	0.685979	0.492726	0.71408
iPSC vs TSC	J91i	8	12062534	12062948	137718	414	LOC100133267	9006	downstream	3.82102	-0.815295	0.81672	-0.998256	0.318155	0.564614
iPSC vs TSC	J91i	8	12128947	12130497	137719	1550	FAM66D, USP17L2	13940, 9038	in gene, downstream	40.4225	1.55403	0.315285	4.92898	8.26595e-07	2.09336e-05
iPSC vs TSC	J91i	8	12376331	12376650	137721	319	FAM66A	14471	in gene	1.88503	-4.90074	1.57563	-3.11033	0.00186879	0.0139354
iPSC vs TSC	J91i	8	12379961	12380567	137722	606	FAM66A	18245	in gene	2.30169	-5.13515	1.50814	-3.40496	0.000661741	0.00588272
iPSC vs TSC	J91i	8	12432500	12432903	137723	403	LOC105379288, FAM86B2, LOC100506990	14716, 3716, -4312	downstream, in gene, upstream	8.86359	0.0930876	0.558698	0.166615	0.867673	0.938847
iPSC vs TSC	J91i	8	12476992	12477327	137724	335	LOC100506990	40146	in gene	4.09316	1.71334	0.897955	1.90805	0.0563851	0.193088
iPSC vs TSC	J91i	8	12502275	12502835	137725	560	LOC100506990, LOC101928998	65542, 25187	in gene, downstream	12.186	0.481776	0.485582	0.992161	0.321119	0.567513
iPSC vs TSC	J91i	8	12524469	12524721	137726	252	LOC100506990, LOC101928998	87582, 3147	in gene, in gene	15.1075	-1.36762	0.452148	-3.02472	0.00248865	0.017629
iPSC vs TSC	J91i	8	12546676	12548016	137727	1340	LOC100506990	110333	in gene	38.9569	0.93146	0.330827	2.81555	0.00486945	0.0303717
iPSC vs TSC	J91i	8	12565337	12566046	137728	709	LOC100506990	128678	in gene	39.7684	0.667136	0.328836	2.02878	0.0424808	0.158361
iPSC vs TSC	J91i	8	12595620	12596093	137731	473				18.0117	2.07497	0.479981	4.32303	1.53901e-05	0.000251977
iPSC vs TSC	J91i	8	12611156	12611769	137732	613				30.7403	4.98692	0.780099	6.39267	1.63013e-10	1.17547e-08
iPSC vs TSC	J91i	8	12623456	12624141	137733	685				22.6594	0.500262	0.381151	1.31251	0.18935	0.420235
iPSC vs TSC	J91i	8	12635099	12635507	137734	408				10.1492	2.74188	0.746345	3.67374	0.00023903	0.00251575
iPSC vs TSC	J91i	8	12647874	12648156	137736	282				12.2599	1.77279	0.541154	3.27595	0.00105309	0.00865295
iPSC vs TSC	J91i	8	12649170	12649447	137737	277				10.1038	0.797119	0.544458	1.46406	0.143178	0.354902
iPSC vs TSC	J91i	8	12666018	12666908	137738	890				30.8701	0.42236	0.357563	1.18122	0.237516	0.479051
iPSC vs TSC	J91i	8	12680221	12680619	137740	398				7.37573	-0.139311	0.599903	-0.232223	0.816365	0.912471
iPSC vs TSC	J91i	8	12693289	12693920	137741	631				25.3681	-0.219564	0.351815	-0.62409	0.532568	0.743337
iPSC vs TSC	J91i	8	12703715	12704062	137742	347				13.9296	1.45741	0.480726	3.03168	0.00243196	0.017313
iPSC vs TSC	J91i	8	12723281	12723626	137743	345	MIR5692A2, LONRF1, MIR3926-1, MIR3926-2	4321, 32032, 3851, -3784	downstream, in gene, downstream, upstream	5.68857	3.14707	0.854576	3.68261	0.000230858	0.00244523
iPSC vs TSC	J91i	8	12728697	12729116	137744	419	MIR5692A2, LONRF1, MIR3926-1, MIR3926-2	9774, 26579, -1602, 1669	downstream, in gene, upstream, downstream	8.06899	-0.347666	0.567397	-0.612739	0.540049	0.748337
iPSC vs TSC	J91i	8	12731101	12731572	137745	471	LONRF1, MIR3926-1, MIR3926-2	24149, -4032, 4099	in gene, upstream, downstream	8.90525	-0.926497	0.562779	-1.64629	0.0997044	0.282284
iPSC vs TSC	J91i	8	12796043	12796932	137747	889	LOC340357, LINC00681	14914, 2244	in gene, in gene	20.0898	1.20018	0.43611	2.75202	0.00592291	0.0354849
iPSC vs TSC	J91i	8	12826060	12826668	137748	608	LINC00681	32121	downstream	18.5851	2.15107	0.499968	4.30241	1.68948e-05	0.000272024
iPSC vs TSC	J91i	8	12832204	12832880	137749	676				9.45348	1.67122	0.6543	2.55422	0.0106426	0.0565667
iPSC vs TSC	J91i	8	12899632	12900207	137750	575	LOC105379289	34453	downstream	11.3219	0.785098	0.564004	1.39201	0.16392	0.385525
iPSC vs TSC	J91i	8	12932125	12932794	137752	669				23.3755	-0.603932	0.37143	-1.62596	0.103957	0.290137
iPSC vs TSC	J91i	8	12977654	12978348	137753	694	KIAA1456, LOC105379290	32327, 60441	in gene, downstream	12.7326	1.49481	0.541737	2.75928	0.00579288	0.0348665
iPSC vs TSC	J91i	8	13005142	13005449	137754	307	KIAA1456, LOC105379290	59621, 33147	in gene, in gene	6.58093	-0.958098	0.635018	-1.50877	0.131357	0.336518
iPSC vs TSC	J91i	8	13008574	13009179	137755	605	KIAA1456, LOC105379290	63202, 29566	in gene, in gene	20.4368	1.16975	0.414245	2.82382	0.00474546	0.0297329
iPSC vs TSC	J91i	8	13039807	13040278	137756	471	LOC105379290	-1600	upstream	14.1877	-0.486226	0.448529	-1.08405	0.278345	0.523696
iPSC vs TSC	J91i	8	13055134	13055474	137757	340				6.81663	-0.754055	0.678987	-1.11056	0.266758	0.511415
iPSC vs TSC	J91i	8	13060560	13060975	137758	415				6.49077	-1.6484	0.816559	-2.01872	0.0435167	0.161195
iPSC vs TSC	J91i	8	13068006	13068352	137759	346				8.743	-0.209888	0.555222	-0.378025	0.705412	0.853864
iPSC vs TSC	J91i	8	13075243	13075598	137760	355	DLC1	440238	downstream	6.04271	-0.369439	0.669295	-0.551982	0.580961	0.776479
iPSC vs TSC	J91i	8	13077740	13078302	137761	562	DLC1	437637	downstream	14.3069	0.242817	0.466938	0.520019	0.60305	0.790922
iPSC vs TSC	J91i	8	13082848	13083222	137762	374	DLC1	432623	downstream	10.3707	-0.233944	0.515124	-0.454151	0.64972	0.819978
iPSC vs TSC	J91i	8	13094647	13095464	137763	817	DLC1	420603	in gene	22.9263	-0.214914	0.353658	-0.607688	0.543395	0.750771
iPSC vs TSC	J91i	8	13099055	13100906	137764	1851	DLC1	415678	in gene	87.5761	-0.583371	0.219969	-2.65206	0.00800028	0.045161
iPSC vs TSC	J91i	8	13131596	13131866	137765	270	DLC1	383927	in gene	4.1345	-1.09189	0.793865	-1.37542	0.169003	0.392422
iPSC vs TSC	J91i	8	13284174	13284560	137767	386	DLC1	231291	in gene	8.86439	-0.865477	0.583416	-1.48347	0.137951	0.346661
iPSC vs TSC	J91i	8	13358820	13359329	137768	509	DLC1, LOC101930149	156584, 20765	in gene, downstream	13.6682	-0.210123	0.444053	-0.473194	0.636075	0.811762
iPSC vs TSC	J91i	8	13444651	13445437	137769	786	DLC1	70614	in gene	18.9997	-0.295704	0.451971	-0.654255	0.512948	0.729216
iPSC vs TSC	J91i	8	13446499	13446973	137770	474	DLC1	68922	in gene	16.9155	0.380723	0.441133	0.863056	0.388106	0.628839
iPSC vs TSC	J91i	8	13580031	13580675	137771	644				20.3599	-0.079944	0.405769	-0.197019	0.843813	0.929951
iPSC vs TSC	J91i	8	13665083	13665480	137772	397				7.69318	-0.852363	0.624783	-1.36425	0.172488	0.397377
iPSC vs TSC	J91i	8	13803359	13803725	137773	366				12.0099	0.370538	0.50245	0.737463	0.460841	0.689462
iPSC vs TSC	J91i	8	13806688	13807089	137774	401				7.5385	-0.950011	0.600328	-1.58249	0.113538	0.306818
iPSC vs TSC	J91i	8	13886777	13887050	137775	273				6.8225	3.55014	1.0208	3.47782	0.000505515	0.00469616
iPSC vs TSC	J91i	8	13937102	13937348	137776	246				5.09873	4.59176	1.34181	3.42206	0.000621492	0.00559272
iPSC vs TSC	J91i	8	14188842	14189242	137777	400	SGCZ	1049241	in gene	9.26476	1.9803	0.627668	3.15502	0.00160487	0.0122714
iPSC vs TSC	J91i	8	14264689	14265207	137778	518	SGCZ	973335	in gene	19.653	1.16181	0.412868	2.81401	0.00489279	0.0304833
iPSC vs TSC	J91i	8	14300171	14300574	137779	403	SGCZ	937911	in gene	17.6214	-0.662464	0.457478	-1.44808	0.147595	0.361573
iPSC vs TSC	J91i	8	14566583	14567463	137780	880	SGCZ	671260	in gene	32.0113	0.598726	0.363633	1.64651	0.0996587	0.282204
iPSC vs TSC	J91i	8	14601756	14602196	137781	440	SGCZ	636307	in gene	5.54954	-0.0667484	0.777157	-0.0858879	0.931555	0.971263
iPSC vs TSC	J91i	8	14656068	14656786	137782	718	SGCZ	581856	in gene	30.8207	-0.148679	0.359397	-0.413691	0.679101	0.837869
iPSC vs TSC	J91i	8	14842179	14842781	137783	602	SGCZ	395803	in gene	17.1376	-0.933358	0.431195	-2.16458	0.0304196	0.12466
iPSC vs TSC	J91i	8	14860372	14860944	137784	572	SGCZ, MIR383	377625, -7148	in gene, upstream	12.9003	-0.682901	0.521682	-1.30904	0.190521	0.421609
iPSC vs TSC	J91i	8	14889987	14890499	137785	512	SGCZ	348040	in gene	13.0098	0.66773	0.505801	1.32014	0.186787	0.416902
iPSC vs TSC	J91i	8	14991489	14992231	137786	742	SGCZ	246423	in gene	17.7037	0.644431	0.435008	1.48142	0.138493	0.347498
iPSC vs TSC	J91i	8	15074446	15074882	137787	436	SGCZ	163619	in gene	9.41021	0.554733	0.551337	1.00616	0.314339	0.560793
iPSC vs TSC	J91i	8	15150894	15151381	137788	487	SGCZ	87146	in gene	8.4745	1.14226	0.619033	1.84523	0.0650042	0.212841
iPSC vs TSC	J91i	8	15164101	15164498	137789	397	SGCZ	73984	in gene	14.2319	2.2745	0.548662	4.14553	3.39028e-05	0.000486992
iPSC vs TSC	J91i	8	15343144	15343673	137790	529				8.69095	0.479229	0.605328	0.791685	0.428544	0.662988
iPSC vs TSC	J91i	8	15361748	15362034	137791	286				9.99216	1.19934	0.57635	2.08092	0.0374412	0.144799
iPSC vs TSC	J91i	8	15368715	15369274	137792	559				25.1588	-0.168847	0.362669	-0.465567	0.641525	0.815019
iPSC vs TSC	J91i	8	15383156	15383978	137793	822				17.8399	1.38653	0.441138	3.14307	0.00167188	0.0127037
iPSC vs TSC	J91i	8	15405712	15406043	137794	331				10.2958	0.97316	0.529528	1.83779	0.0660935	0.215319
iPSC vs TSC	J91i	8	15508284	15508780	137796	496				10.1251	-0.827502	0.546887	-1.51311	0.130251	0.334878
iPSC vs TSC	J91i	8	15569546	15569805	137797	259	TUSC3	29588	in gene	3.91653	-0.956899	0.821096	-1.16539	0.24386	0.486151
iPSC vs TSC	J91i	8	15586195	15586612	137798	417	TUSC3	46316	in gene	4.34696	-0.644454	0.817924	-0.787915	0.430746	0.664554
iPSC vs TSC	J91i	8	15637828	15638446	137799	618	TUSC3	98050	in gene	10.1162	-0.704041	0.554461	-1.26978	0.204165	0.439066
iPSC vs TSC	J91i	8	15638851	15639408	137800	557	TUSC3	99042	in gene	16.4276	0.0962957	0.43791	0.219898	0.825951	0.917481
iPSC vs TSC	J91i	8	15647352	15647734	137801	382	TUSC3	107456	in gene	6.3917	-0.704872	0.682458	-1.03284	0.301677	0.547823
iPSC vs TSC	J91i	8	15648291	15648810	137802	519	TUSC3	108463	in gene	8.08041	-0.542402	0.572586	-0.947285	0.343494	0.589087
iPSC vs TSC	J91i	8	15793146	15793469	137803	323				7.02185	1.47797	0.727045	2.03284	0.0420687	0.15727
iPSC vs TSC	J91i	8	15873943	15874245	137804	302				6.07657	-0.80946	0.711679	-1.1374	0.255373	0.499231
iPSC vs TSC	J91i	8	15884919	15885817	137805	898				18.3289	-0.00799097	0.431876	-0.0185029	0.985238	0.994813
iPSC vs TSC	J91i	8	15917617	15918194	137806	577				20.3401	-0.00147944	0.378992	-0.00390361	0.996885	0.998953
iPSC vs TSC	J91i	8	15922721	15923074	137807	353				6.34699	0.730517	0.7028	1.03944	0.298601	0.544626
iPSC vs TSC	J91i	8	15924976	15925307	137809	331				8.06917	0.400681	0.616873	0.649535	0.515993	0.731492
iPSC vs TSC	J91i	8	16079888	16080333	137810	445				8.02559	-0.128363	0.580726	-0.221038	0.825063	0.916982
iPSC vs TSC	J91i	8	16100360	16101052	137811	692	MSR1	92085	downstream	16.1697	1.1609	0.488292	2.37747	0.0174321	0.0826229
iPSC vs TSC	J91i	8	16120050	16120602	137812	552	MSR1	72465	in gene	14.3744	1.69091	0.555927	3.0416	0.00235322	0.0168609
iPSC vs TSC	J91i	8	16456290	16457138	137813	848	LOC101929028	229135	in gene	41.9626	2.68496	0.389251	6.89777	5.28264e-12	5.4925e-10
iPSC vs TSC	J91i	8	16483709	16484359	137814	650	LOC101929028	201815	in gene	30.3749	-0.0483311	0.355864	-0.135813	0.891969	0.951349
iPSC vs TSC	J91i	8	16670057	16670570	137815	513	LOC101929028	15536	in gene	10.3453	-0.820453	0.535543	-1.532	0.125522	0.326985
iPSC vs TSC	J91i	8	16693312	16693742	137816	430	LOC101929028	-7678	upstream	9.58749	-0.501886	0.538032	-0.932817	0.350914	0.596208
iPSC vs TSC	J91i	8	16727144	16727509	137817	365				7.63641	0.185669	0.632551	0.293524	0.769122	0.88884
iPSC vs TSC	J91i	8	16755264	16755612	137818	348				4.3922	-5.13675	1.32683	-3.87146	0.000108188	0.0012888
iPSC vs TSC	J91i	8	16773055	16773522	137820	467	LOC105379297	142740	downstream	14.8759	2.75421	0.58082	4.74194	2.11686e-06	4.66007e-05
iPSC vs TSC	J91i	8	16783812	16784378	137821	566	LOC105379297	131933	in gene	14.7756	-0.0625691	0.464866	-0.134596	0.892931	0.951885
iPSC vs TSC	J91i	8	16790914	16791454	137822	540	LOC105379297	124844	in gene	10.8564	0.494971	0.544109	0.909692	0.362985	0.607135
iPSC vs TSC	J91i	8	17001478	17002031	137823	553	FGF20	411	in gene	5.72343	-1.35696	0.780864	-1.73777	0.0822522	0.24943
iPSC vs TSC	J91i	8	17025869	17026275	137824	406	MICU3	-1166	upstream	12.3629	0.326004	0.510892	0.638106	0.523404	0.736536
iPSC vs TSC	J91i	8	17140982	17141517	137826	535	LOC105379298	15126	in gene	13.3088	-0.500742	0.452753	-1.10599	0.26873	0.513242
iPSC vs TSC	J91i	8	17165766	17166814	137827	1048	ZDHHC2	10270	in gene	20.3046	1.75447	0.430678	4.07375	4.62622e-05	0.000633501
iPSC vs TSC	J91i	8	17199099	17199999	137828	900	ZDHHC2	43529	in gene	33.4452	-0.585771	0.352323	-1.6626	0.0963931	0.276298
iPSC vs TSC	J91i	8	17212865	17213580	137829	715	ZDHHC2	57202	in gene	11.8817	0.367286	0.540965	0.678946	0.497172	0.71733
iPSC vs TSC	J91i	8	17233741	17234044	137830	303	CNOT7	12986	in gene	5.5341	-1.0147	0.704056	-1.44122	0.149521	0.364367
iPSC vs TSC	J91i	8	17235344	17235740	137831	396	CNOT7	11336	in gene	6.08986	-0.0377345	0.686119	-0.054997	0.956141	0.979439
iPSC vs TSC	J91i	8	17239246	17239935	137832	689	CNOT7, VPS37A	7288, -7302	in gene, upstream	12.6125	-0.13529	0.479899	-0.281913	0.77801	0.893811
iPSC vs TSC	J91i	8	17244396	17245139	137833	743	CNOT7, VPS37A	2111, -2125	in gene, upstream	14.6198	-0.254401	0.438608	-0.580019	0.561902	0.763568
iPSC vs TSC	J91i	8	17273095	17273768	137834	673	VPS37A	26539	in gene	15.9527	-0.175901	0.434866	-0.404495	0.685849	0.841706
iPSC vs TSC	J91i	8	17335044	17335367	137835	323	MTMR7, LOC102724838	78326, -9809	in gene, upstream	8.10953	-0.277066	0.56753	-0.488196	0.625411	0.805163
iPSC vs TSC	J91i	8	17336132	17336755	137836	623	MTMR7, LOC102724838	77088, -8571	in gene, upstream	20.8228	0.535492	0.38231	1.40067	0.161312	0.381877
iPSC vs TSC	J91i	8	17366547	17366927	137838	380	MTMR7, LOC102724838	46794, 21723	in gene, in gene	7.86185	-0.638716	0.594757	-1.07391	0.282863	0.528486
iPSC vs TSC	J91i	8	17367885	17368463	137839	578	MTMR7, LOC102724838	45357, 23160	in gene, in gene	10.824	-1.85046	0.566638	-3.26567	0.00109204	0.00891381
iPSC vs TSC	J91i	8	17385234	17385922	137840	688	MTMR7, LOC102724838	27953, 40564	in gene, downstream	18.9156	-0.00039205	0.389227	-0.00100725	0.999196	0.999682
iPSC vs TSC	J91i	8	17430644	17431273	137841	629				22.2832	-0.180366	0.360399	-0.500463	0.616749	0.79968
iPSC vs TSC	J91i	8	17443724	17444368	137842	644				45.718	-1.02644	0.319581	-3.21182	0.00131895	0.0104124
iPSC vs TSC	J91i	8	17457119	17457633	137843	514				7.88185	-0.869303	0.598139	-1.45334	0.146128	0.359439
iPSC vs TSC	J91i	8	17463628	17464082	137844	454				6.09722	0.0483177	0.649837	0.0743536	0.940729	0.973216
iPSC vs TSC	J91i	8	17498982	17499480	137845	498	SLC7A2	2143	in gene	9.95045	-1.10184	0.532873	-2.06773	0.0386655	0.148176
iPSC vs TSC	J91i	8	17508805	17509376	137846	571	SLC7A2	12002	in gene	10.2994	-1.43122	0.547307	-2.61502	0.00892225	0.0492306
iPSC vs TSC	J91i	8	17509891	17510194	137847	303	SLC7A2	12954	in gene	6.50869	-0.572061	0.686469	-0.833338	0.404654	0.642998
iPSC vs TSC	J91i	8	17510928	17511375	137848	447	SLC7A2	14063	in gene	10.1581	-0.795934	0.546965	-1.45518	0.145619	0.358545
iPSC vs TSC	J91i	8	17520262	17520776	137849	514	SLC7A2	23431	in gene	8.05522	-0.963093	0.603344	-1.59626	0.110431	0.301395
iPSC vs TSC	J91i	8	17535442	17535948	137850	506	SLC7A2	38607	in gene	9.3658	-0.672326	0.563801	-1.19249	0.233069	0.474134
iPSC vs TSC	J91i	8	17543094	17543815	137851	721	SLC7A2	46366	in gene	15.2366	0.307927	0.409662	0.751662	0.452254	0.682536
iPSC vs TSC	J91i	8	17575940	17576536	137852	596	SLC7A2, PDGFRL	79150, -195	downstream, upstream	7.58698	-1.39758	0.609972	-2.29121	0.0219511	0.0981372
iPSC vs TSC	J91i	8	17596827	17597311	137853	484	PDGFRL	20636	in gene	11.635	-0.502887	0.513729	-0.978896	0.327632	0.573789
iPSC vs TSC	J91i	8	17603779	17604161	137854	382	PDGFRL	27537	in gene	21.4297	-0.953379	0.388643	-2.4531	0.0141632	0.0705807
iPSC vs TSC	J91i	8	17628394	17628896	137857	502	PDGFRL	52212	in gene	8.40515	0.380099	0.584296	0.650525	0.515353	0.731021
iPSC vs TSC	J91i	8	17645317	17646007	137859	690	PDGFRL, MTUS1	69229, 155558	downstream, in gene	11.1627	-0.420359	0.500419	-0.840015	0.4009	0.639682
iPSC vs TSC	J91i	8	17651473	17651940	137860	467	PDGFRL, MTUS1	75273, 149514	downstream, in gene	7.50365	-1.57106	0.633482	-2.48004	0.0131369	0.0666352
iPSC vs TSC	J91i	8	17656582	17657315	137861	733	MTUS1	144272	in gene	12.139	-0.85362	0.495674	-1.72214	0.0850441	0.254882
iPSC vs TSC	J91i	8	17660094	17660437	137862	343	MTUS1	140955	in gene	7.34539	-0.998122	0.615024	-1.6229	0.104611	0.291195
iPSC vs TSC	J91i	8	17669176	17669637	137863	461	MTUS1	131814	in gene	15.291	0.164002	0.456809	0.359017	0.719582	0.861819
iPSC vs TSC	J91i	8	17672488	17672730	137864	242	MTUS1, MIR548V	128611, 9048	in gene, downstream	6.84759	-0.0776329	0.63203	-0.122831	0.902241	0.957947
iPSC vs TSC	J91i	8	17692784	17693391	137865	607	MTUS1	108133	in gene	8.81171	-1.44295	0.603152	-2.39234	0.0167411	0.080131
iPSC vs TSC	J91i	8	17702995	17703809	137866	814	MTUS1	97818	in gene	25.1823	2.15784	0.413597	5.21727	1.81582e-07	5.64063e-06
iPSC vs TSC	J91i	8	17725715	17726393	137867	678	MTUS1	75166	in gene	30.0298	-0.358684	0.321008	-1.11737	0.263837	0.508236
iPSC vs TSC	J91i	8	17736086	17736573	137868	487	MTUS1	64891	in gene	10.3002	0.11073	0.486042	0.22782	0.819786	0.914023
iPSC vs TSC	J91i	8	17758763	17759358	137869	595	MTUS1	42160	in gene	13.1905	-1.02353	0.491592	-2.08208	0.0373351	0.144508
iPSC vs TSC	J91i	8	17767673	17768127	137870	454	MTUS1	33320	in gene	5.8664	-0.607842	0.702489	-0.865269	0.386891	0.62775
iPSC vs TSC	J91i	8	17811805	17812364	137871	559	LOC101930275	10621	in gene	7.96042	-0.95682	0.622708	-1.53655	0.124404	0.325311
iPSC vs TSC	J91i	8	17819016	17819284	137872	268	LOC101930275	17687	in gene	8.8745	0.187181	0.569169	0.328868	0.742256	0.874056
iPSC vs TSC	J91i	8	17838131	17838698	137873	567				11.5734	-0.70158	0.4883	-1.43678	0.15078	0.366303
iPSC vs TSC	J91i	8	17853240	17853777	137874	537				8.94721	-0.75129	0.549853	-1.36635	0.17183	0.396411
iPSC vs TSC	J91i	8	17883722	17884123	137875	401	FGL1	11616	in gene	7.63625	-0.783094	0.621049	-1.26092	0.207337	0.443221
iPSC vs TSC	J91i	8	17886333	17887033	137876	700	FGL1	8855	in gene	28.6782	0.294073	0.359146	0.818812	0.412893	0.650117
iPSC vs TSC	J91i	8	17915542	17916137	137877	595	LOC105379299, PCM1	15981, -7018	downstream, upstream	16.8979	-0.382195	0.468244	-0.816232	0.414368	0.651335
iPSC vs TSC	J91i	8	17916933	17917275	137878	342	LOC105379299, PCM1	17246, -5753	downstream, upstream	7.23843	-0.998799	0.619976	-1.61103	0.107174	0.29575
iPSC vs TSC	J91i	8	17928068	17928812	137879	744	PCM1	5583	in gene	13.791	-0.91418	0.449619	-2.03323	0.0420292	0.157169
iPSC vs TSC	J91i	8	17930469	17930959	137880	490	PCM1	7857	in gene	9.56353	-0.892843	0.527727	-1.69187	0.0906713	0.265572
iPSC vs TSC	J91i	8	17941914	17942635	137881	721	PCM1	19417	in gene	10.4029	-0.716886	0.537049	-1.33486	0.181921	0.410284
iPSC vs TSC	J91i	8	17942664	17943120	137882	456	PCM1	20035	in gene	6.26162	-1.41335	0.700609	-2.01732	0.0436623	0.161604
iPSC vs TSC	J91i	8	18000400	18000728	137883	328	PCM1	77707	in gene	6.78034	-0.958253	0.646507	-1.4822	0.138287	0.34718
iPSC vs TSC	J91i	8	18029932	18030314	137884	382	PCM1	107266	downstream	6.06	-0.51659	0.66525	-0.776536	0.437433	0.670229
iPSC vs TSC	J91i	8	18058060	18058606	137885	546	ASAH1	26665	in gene	15.1373	-0.54065	0.442122	-1.22285	0.221385	0.460334
iPSC vs TSC	J91i	8	18069982	18070463	137886	481	ASAH1	14776	in gene	11.4258	-0.316751	0.536343	-0.590576	0.554805	0.758357
iPSC vs TSC	J91i	8	18070935	18071350	137887	415	ASAH1	13856	in gene	3.81839	-1.7003	0.936056	-1.81645	0.0693019	0.222592
iPSC vs TSC	J91i	8	18095517	18095936	137889	419	LOC101929066	10858	in gene	14.2701	-0.696951	0.439715	-1.58501	0.112965	0.305835
iPSC vs TSC	J91i	8	18202427	18203049	137890	622	NAT1	32276	in gene	15.728	-0.176161	0.434984	-0.404983	0.68549	0.841411
iPSC vs TSC	J91i	8	18306607	18307030	137892	423				10.7012	-0.241021	0.551953	-0.436669	0.662352	0.827908
iPSC vs TSC	J91i	8	18383431	18383792	137893	361	NAT2	-7634	upstream	9.39004	-0.745926	0.594725	-1.25424	0.209756	0.446236
iPSC vs TSC	J91i	8	18387365	18387883	137894	518	NAT2	-3621	upstream	18.0204	-1.65466	0.454148	-3.64345	0.000269009	0.00277955
iPSC vs TSC	J91i	8	18488868	18489552	137895	684				19.9429	-0.509499	0.417345	-1.22081	0.222159	0.461269
iPSC vs TSC	J91i	8	18537730	18538097	137896	367	PSD3	549008	in gene	9.26198	0.869913	0.602962	1.44273	0.149096	0.363812
iPSC vs TSC	J91i	8	18554831	18555429	137897	598	PSD3	531791	in gene	8.69447	-0.771732	0.54008	-1.42892	0.153027	0.369512
iPSC vs TSC	J91i	8	18670017	18670716	137899	699	PSD3	416555	in gene	18.4664	0.704375	0.420367	1.67562	0.0938131	0.271394
iPSC vs TSC	J91i	8	18678396	18678920	137900	524	PSD3	408263	in gene	13.2375	0.438106	0.502568	0.871735	0.383353	0.625064
iPSC vs TSC	J91i	8	18683599	18684346	137901	747	PSD3	402949	in gene	13.2622	2.36459	0.603425	3.91862	8.90589e-05	0.00109806
iPSC vs TSC	J91i	8	18690311	18691164	137902	853	PSD3	396184	in gene	15.3764	1.07333	0.466818	2.29924	0.0214914	0.0966335
iPSC vs TSC	J91i	8	18750165	18750652	137903	487	PSD3	336513	in gene	12.1216	0.451757	0.495822	0.911127	0.362228	0.606595
iPSC vs TSC	J91i	8	18750847	18751373	137904	526	PSD3	335811	in gene	20.6673	0.383742	0.428469	0.895611	0.370461	0.613435
iPSC vs TSC	J91i	8	18755651	18756219	137905	568	PSD3	330986	in gene	12.2547	-0.480974	0.466383	-1.03129	0.302407	0.548632
iPSC vs TSC	J91i	8	18815383	18815933	137906	550	PSD3	271263	in gene	20.7528	3.10594	0.527009	5.89353	3.78041e-09	1.89877e-07
iPSC vs TSC	J91i	8	18827345	18827736	137907	391	PSD3	259381	in gene	10.6819	1.27068	0.591912	2.14673	0.0318145	0.128876
iPSC vs TSC	J91i	8	18835503	18836102	137908	599	PSD3	251119	in gene	21.4576	0.3801	0.381397	0.996598	0.31896	0.565492
iPSC vs TSC	J91i	8	18838415	18838893	137909	478	PSD3	248267	in gene	10.5088	0.441716	0.552288	0.799794	0.42383	0.659033
iPSC vs TSC	J91i	8	18842359	18842908	137910	549	PSD3	244288	in gene	12.3248	0.00414068	0.483998	0.00855517	0.993174	0.997763
iPSC vs TSC	J91i	8	18916916	18917356	137911	440	PSD3	169785	in gene	9.18791	-0.32292	0.55614	-0.580645	0.56148	0.763263
iPSC vs TSC	J91i	8	18928590	18928983	137912	393	PSD3	158135	in gene	10.8561	-0.637813	0.544852	-1.17062	0.241752	0.483854
iPSC vs TSC	J91i	8	18938301	18938807	137913	506	PSD3	148367	in gene	8.02525	-0.156027	0.638583	-0.244333	0.806973	0.909022
iPSC vs TSC	J91i	8	18980497	18981028	137914	531	PSD3, LOC105379303	106159, -8517	in gene, upstream	13.6097	-0.125057	0.48192	-0.259497	0.795252	0.903311
iPSC vs TSC	J91i	8	18987164	18987502	137915	338	PSD3, LOC105379303	99588, -1946	in gene, upstream	7.99388	-0.691539	0.613819	-1.12662	0.259905	0.50416
iPSC vs TSC	J91i	8	18990076	18990654	137916	578	PSD3, LOC105379303	96556, 1086	in gene, in gene	12.196	0.716489	0.468108	1.5306	0.125867	0.327594
iPSC vs TSC	J91i	8	18997581	18997942	137917	361	PSD3, LOC105379303, LOC105379302	89160, 8482, -6181	in gene, in gene, upstream	8.0011	1.10256	0.683667	1.61271	0.106807	0.295037
iPSC vs TSC	J91i	8	19006018	19006373	137918	355	PSD3, LOC105379303, LOC105379302	80726, 16916, 2253	in gene, downstream, in gene	13.1477	-0.890261	0.500674	-1.77813	0.0753831	0.235619
iPSC vs TSC	J91i	8	19071917	19072456	137919	539	PSD3	14735	in gene	16.0464	0.466429	0.443945	1.05064	0.293422	0.539353
iPSC vs TSC	J91i	8	19073709	19074200	137920	491	PSD3	12967	in gene	11.646	0.0441869	0.485002	0.0911067	0.927408	0.970291
iPSC vs TSC	J91i	8	19074630	19075144	137921	514	PSD3	12034	in gene	14.8075	-0.451313	0.466816	-0.96679	0.333649	0.579352
iPSC vs TSC	J91i	8	19085294	19085711	137922	417	PSD3, LOC105379301	1419, -6222	in gene, upstream	6.71817	-0.0263782	0.67376	-0.0391507	0.96877	0.986757
iPSC vs TSC	J91i	8	19102016	19102616	137923	600	LOC105379301	10592	in gene	14.7828	0.0829391	0.532492	0.155756	0.876225	0.94136
iPSC vs TSC	J91i	8	19131278	19131803	137924	525	LOC105379301	39816	in gene	13.3994	0.660906	0.496381	1.33145	0.183041	0.411738
iPSC vs TSC	J91i	8	19163269	19163644	137925	375				7.78755	0.344605	0.621659	0.554331	0.579352	0.775431
iPSC vs TSC	J91i	8	19176621	19177036	137926	415	LOC100128993	68694	downstream	7.82815	1.08699	0.616129	1.76423	0.0776938	0.240316
iPSC vs TSC	J91i	8	19208246	19208796	137927	550	LOC100128993	37001	in gene	13.0671	0.582829	0.464035	1.256	0.209115	0.445437
iPSC vs TSC	J91i	8	19222699	19223065	137928	366	LOC100128993	22640	in gene	9.56053	0.974621	0.608506	1.60166	0.10923	0.299381
iPSC vs TSC	J91i	8	19248151	19248996	137930	845	LOC100128993, LOC105379300	-3051, 2974	upstream, in gene	29.6784	-0.234963	0.334306	-0.702838	0.482157	0.705999
iPSC vs TSC	J91i	8	19259385	19259931	137931	546	LOC105379300	14059	in gene	10.4632	-0.284137	0.511052	-0.555986	0.578221	0.774706
iPSC vs TSC	J91i	8	19260335	19260758	137932	423	LOC105379300	14947	in gene	10.1359	-0.296709	0.521229	-0.569248	0.569188	0.768621
iPSC vs TSC	J91i	8	19265416	19265741	137934	325	LOC105379300	19979	in gene	5.54943	-0.127798	0.720456	-0.177385	0.859206	0.938459
iPSC vs TSC	J91i	8	19301808	19302668	137935	860	LOC105379306	1715	in gene	42.0138	-1.14653	0.295166	-3.88435	0.000102605	0.00123525
iPSC vs TSC	J91i	8	19327256	19328311	137936	1055	SH2D4A	14340	in gene	17.8871	-1.07977	0.391132	-2.76062	0.00576914	0.0347551
iPSC vs TSC	J91i	8	19328958	19329272	137937	314	SH2D4A	15672	in gene	6.78391	-0.571212	0.628417	-0.908969	0.363367	0.60735
iPSC vs TSC	J91i	8	19334877	19335507	137938	630	SH2D4A, LOC102724881	21749, 68325	in gene, downstream	11.3212	-0.789344	0.510973	-1.54479	0.122398	0.321961
iPSC vs TSC	J91i	8	19343708	19344273	137939	565	SH2D4A, LOC102724881	30547, 59527	in gene, downstream	11.8862	-0.391786	0.521449	-0.751341	0.452447	0.682665
iPSC vs TSC	J91i	8	19391065	19391488	137940	423	SH2D4A, LOC102724881	77833, 12241	in gene, in gene	11.1831	-0.44834	0.498104	-0.900093	0.368071	0.611403
iPSC vs TSC	J91i	8	19397348	19397662	137941	314	SH2D4A, LOC102724881, CSGALNACT1	84062, 6012, 359766	downstream, in gene, downstream	5.94362	-0.854128	0.665073	-1.28426	0.199051	0.4325
iPSC vs TSC	J91i	8	19405577	19406370	137942	793	SH2D4A, LOC102724881, CSGALNACT1	92530, -2456, 351298	downstream, upstream, in gene	21.4141	-0.275179	0.389116	-0.707188	0.47945	0.704181
iPSC vs TSC	J91i	8	19423718	19424186	137943	468	CSGALNACT1	333319	in gene	13.2555	0.0450958	0.461413	0.097734	0.922144	0.968345
iPSC vs TSC	J91i	8	19425608	19426070	137944	462	CSGALNACT1	331432	in gene	13.6727	0.282653	0.440852	0.641152	0.521424	0.735119
iPSC vs TSC	J91i	8	19428268	19428631	137945	363	CSGALNACT1	328822	in gene	8.13263	0.721711	0.586347	1.23086	0.218375	0.456745
iPSC vs TSC	J91i	8	19468509	19468895	137946	386	CSGALNACT1	288569	in gene	13.7691	0.106323	0.446786	0.237972	0.811903	0.910943
iPSC vs TSC	J91i	8	19516006	19516554	137947	548	CSGALNACT1	240991	in gene	15.3625	-0.618103	0.430902	-1.43444	0.151446	0.367221
iPSC vs TSC	J91i	8	19520904	19521286	137948	382	CSGALNACT1	236176	in gene	10.0383	-0.18487	0.518611	-0.356472	0.721487	0.862834
iPSC vs TSC	J91i	8	19529007	19529543	137949	536	CSGALNACT1	227996	in gene	20.4578	-0.85298	0.382942	-2.22744	0.025918	0.110952
iPSC vs TSC	J91i	8	19599201	19599770	137951	569	CSGALNACT1	157786	in gene	12.8686	0.27472	0.50116	0.548168	0.583576	0.778116
iPSC vs TSC	J91i	8	19602364	19602606	137952	242	CSGALNACT1	154786	in gene	3.26484	-2.53896	1.0065	-2.52257	0.0116502	0.0607696
iPSC vs TSC	J91i	8	19609814	19610152	137953	338	CSGALNACT1	147288	in gene	8.01401	-0.0749863	0.589474	-0.127209	0.898775	0.955744
iPSC vs TSC	J91i	8	19610558	19611188	137954	630	CSGALNACT1	146398	in gene	13.6837	0.0780448	0.445368	0.175237	0.860894	0.938588
iPSC vs TSC	J91i	8	19652501	19653021	137955	520	CSGALNACT1, LOC105379307	104510, 12117	in gene, downstream	7.87266	0.509998	0.577504	0.883106	0.377179	0.619481
iPSC vs TSC	J91i	8	19666597	19667263	137956	666	CSGALNACT1	90341	in gene	19.3831	-0.0118744	0.470415	-0.0252425	0.979862	0.992411
iPSC vs TSC	J91i	8	19711833	19712273	137958	440	CSGALNACT1	45218	in gene	15.097	0.203101	0.448984	0.452356	0.651013	0.82072
iPSC vs TSC	J91i	8	19814377	19815166	137959	789	INTS10	-2378	upstream	11.5066	-0.700687	0.511334	-1.37031	0.17059	0.394628
iPSC vs TSC	J91i	8	19822569	19823133	137960	564	INTS10	5702	in gene	14.7776	0.11411	0.469668	0.242959	0.808037	0.909495
iPSC vs TSC	J91i	8	19826902	19827316	137961	414	INTS10	9960	in gene	11.7742	0.754542	0.546877	1.37973	0.167671	0.390653
iPSC vs TSC	J91i	8	19885378	19885730	137963	352	LOC105379309	37282	downstream	8.11049	-0.605134	0.594825	-1.01733	0.308995	0.55544
iPSC vs TSC	J91i	8	19939929	19940542	137965	613	LPL	1164	in gene	10.1047	-1.94184	0.590672	-3.2875	0.0010108	0.00836102
iPSC vs TSC	J91i	8	19950652	19951206	137966	554	LPL	11858	in gene	12.3447	0.0761625	0.470634	0.161829	0.87144	0.939581
iPSC vs TSC	J91i	8	20054503	20055425	137967	922				29.2837	1.10861	0.363021	3.05383	0.0022594	0.0163119
iPSC vs TSC	J91i	8	20199535	20200042	137968	507	ATP6V1B2	2595	in gene	12.4265	-0.230475	0.495956	-0.464707	0.642141	0.815452
iPSC vs TSC	J91i	8	20225890	20226207	137969	317	ATP6V1B2, LOC105379313	28855, 683	downstream, in gene	14.0379	0.115108	0.458679	0.250956	0.801848	0.90685
iPSC vs TSC	J91i	8	20231141	20231507	137970	366	ATP6V1B2, LOC105379313	34131, 5959	downstream, downstream	9.84074	3.01971	0.738205	4.09061	4.30233e-05	0.000596335
iPSC vs TSC	J91i	8	20245112	20245967	137972	855	LZTS1	58442	downstream	19.2836	0.831998	0.428922	1.93974	0.052411	0.183668
iPSC vs TSC	J91i	8	20249436	20250619	137973	1183	LZTS1	53954	in gene	35.8973	3.08515	0.402915	7.65707	1.90218e-14	3.25069e-12
iPSC vs TSC	J91i	8	20256549	20257110	137975	561	LZTS1	47152	in gene	17.7503	2.43311	0.486184	5.00449	5.60094e-07	1.49848e-05
iPSC vs TSC	J91i	8	20270042	20270365	137976	323	LZTS1, LZTS1-AS1	33778, -5570	in gene, upstream	9.39977	0.740976	0.540023	1.37212	0.170026	0.393885
iPSC vs TSC	J91i	8	20288471	20288916	137977	445	LZTS1, LZTS1-AS1, RNA5SP257	15288, 12920, -1481	in gene, in gene, upstream	15.154	0.0149819	0.428271	0.0349824	0.972094	0.988546
iPSC vs TSC	J91i	8	20296463	20297268	137978	805	LZTS1, LZTS1-AS1, RNA5SP257	7116, 21092, 6691	in gene, downstream, downstream	23.5842	0.914687	0.368357	2.48316	0.0130224	0.066214
iPSC vs TSC	J91i	8	20310229	20310704	137979	475	LZTS1	-6485	upstream	18.4557	0.508575	0.403715	1.25974	0.207765	0.443729
iPSC vs TSC	J91i	8	20324725	20325648	137980	923				14.5034	1.07207	0.482554	2.22165	0.026307	0.112084
iPSC vs TSC	J91i	8	20350255	20350876	137981	621	LOC105379314	7181	in gene	25.0658	-0.189682	0.341425	-0.555561	0.578511	0.774836
iPSC vs TSC	J91i	8	20392089	20392333	137983	244				9.24208	0.787074	0.563004	1.39799	0.162116	0.383127
iPSC vs TSC	J91i	8	20498153	20498450	137985	297				7.44847	2.85573	0.763981	3.73796	0.00018552	0.00203298
iPSC vs TSC	J91i	8	20517740	20518448	137986	708				25.8093	0.615331	0.348546	1.76542	0.0774929	0.239913
iPSC vs TSC	J91i	8	20530251	20531034	137988	783				27.9989	3.80657	0.572725	6.64642	3.00312e-11	2.58356e-09
iPSC vs TSC	J91i	8	20548075	20548718	137989	643				13.2313	1.86395	0.556913	3.34693	0.000817113	0.00700607
iPSC vs TSC	J91i	8	20699942	20700636	137991	694				22.3464	-0.483876	0.402344	-1.20264	0.229114	0.469827
iPSC vs TSC	J91i	8	20729627	20729879	137992	252				4.70356	-0.0633066	0.797889	-0.0793425	0.93676	0.972442
iPSC vs TSC	J91i	8	20800260	20800634	137993	374				14.8515	0.193565	0.453922	0.426426	0.669797	0.832405
iPSC vs TSC	J91i	8	20812687	20813085	137994	398				13.0179	1.31587	0.510073	2.57977	0.00988654	0.0534362
iPSC vs TSC	J91i	8	20813408	20813785	137995	377				8.59583	3.20895	0.883161	3.63349	0.000279616	0.00287103
iPSC vs TSC	J91i	8	20816795	20817313	137996	518				12.1012	0.948149	0.503921	1.88154	0.0598982	0.201067
iPSC vs TSC	J91i	8	20839896	20840408	137997	512				17.08	1.92914	0.516016	3.73852	0.00018511	0.00202955
iPSC vs TSC	J91i	8	20859465	20860039	137998	574				9.23441	0.55509	0.594938	0.933022	0.350809	0.596076
iPSC vs TSC	J91i	8	20916487	20917053	138000	566	LOC105379315	785	in gene	16.4098	1.34848	0.481007	2.80345	0.00505587	0.0312845
iPSC vs TSC	J91i	8	20943319	20943810	138001	491	LOC105379315, LOC105379316, LOC102467222	27579, 11748, -10069	downstream, downstream, upstream	6.23368	2.68484	0.919734	2.91915	0.0035099	0.0232945
iPSC vs TSC	J91i	8	21013567	21014429	138002	862				32.3092	0.746941	0.328581	2.27323	0.0230121	0.101698
iPSC vs TSC	J91i	8	21015999	21016842	138003	843				39.2042	-0.945817	0.328254	-2.88135	0.0039597	0.0256647
iPSC vs TSC	J91i	8	21024025	21024596	138004	571				12.783	0.950208	0.517182	1.83728	0.0661685	0.215464
iPSC vs TSC	J91i	8	21040328	21041067	138005	739				21.5226	-0.139134	0.427827	-0.325212	0.745021	0.875541
iPSC vs TSC	J91i	8	21093429	21094144	138006	715				13.1053	-0.151579	0.450405	-0.336539	0.736465	0.871013
iPSC vs TSC	J91i	8	21116104	21116734	138007	630				27.5609	0.107864	0.400877	0.26907	0.787876	0.899306
iPSC vs TSC	J91i	8	21168322	21168874	138009	552				19.061	1.29666	0.428912	3.02314	0.0025017	0.017704
iPSC vs TSC	J91i	8	21169824	21170616	138010	792				24.4668	0.89679	0.362713	2.47245	0.013419	0.0677522
iPSC vs TSC	J91i	8	21182997	21183534	138011	537				15.124	-0.544073	0.484462	-1.12305	0.261418	0.505811
iPSC vs TSC	J91i	8	21295099	21296043	138012	944	LOC105379399, LOC101929172	1506, -2668	in gene, upstream	51.6924	-0.476616	0.342266	-1.39253	0.163762	0.385299
iPSC vs TSC	J91i	8	21409157	21409502	138013	345				17.2847	0.987144	0.432505	2.28239	0.0224664	0.0998634
iPSC vs TSC	J91i	8	21465722	21466036	138014	314				4.95955	3.10852	1.048	2.96616	0.00301545	0.0206117
iPSC vs TSC	J91i	8	21472294	21472694	138015	400				14.6785	-0.527042	0.456091	-1.15556	0.24786	0.490918
iPSC vs TSC	J91i	8	21482084	21483258	138016	1174				26.6036	1.7673	0.390498	4.52575	6.01821e-06	0.000114261
iPSC vs TSC	J91i	8	21491618	21492200	138017	582				18.5193	0.349611	0.403136	0.867226	0.385818	0.626855
iPSC vs TSC	J91i	8	21533139	21533723	138018	584				15.1508	-0.729529	0.50996	-1.43056	0.152556	0.368876
iPSC vs TSC	J91i	8	21543930	21544542	138019	612				14.3036	0.0451013	0.442046	0.102028	0.918734	0.966952
iPSC vs TSC	J91i	8	21647031	21647520	138020	489				11.1437	3.60827	0.776653	4.64593	3.38555e-06	6.98482e-05
iPSC vs TSC	J91i	8	21652002	21652409	138021	407				10.454	2.14328	0.618178	3.46709	0.000526121	0.00485433
iPSC vs TSC	J91i	8	21662273	21663273	138022	1000				34.2503	2.56777	0.408223	6.29013	3.17199e-10	2.09889e-08
iPSC vs TSC	J91i	8	21675351	21675935	138023	584				15.3751	1.07195	0.483038	2.21918	0.0264743	0.112607
iPSC vs TSC	J91i	8	21698765	21699032	138024	267	GFRA2	90396	in gene	11.1796	1.04221	0.549105	1.89801	0.0576948	0.196079
iPSC vs TSC	J91i	8	21702624	21703194	138025	570	GFRA2	86385	in gene	14.7727	2.87431	0.648499	4.43224	9.3259e-06	0.000164931
iPSC vs TSC	J91i	8	21703233	21703815	138026	582	GFRA2	85770	in gene	16.0171	1.38806	0.478335	2.90187	0.00370945	0.0243454
iPSC vs TSC	J91i	8	21706454	21707000	138027	546	GFRA2	82567	in gene	20.7431	1.15503	0.399251	2.89299	0.00381594	0.02491
iPSC vs TSC	J91i	8	21712623	21713231	138028	608	GFRA2	76367	in gene	16.853	-0.143825	0.438382	-0.328082	0.74285	0.874383
iPSC vs TSC	J91i	8	21727263	21727890	138029	627	GFRA2	61718	in gene	15.5199	1.61153	0.508048	3.17201	0.0015139	0.0116992
iPSC vs TSC	J91i	8	21733073	21733643	138031	570	GFRA2	55936	in gene	8.15344	2.03886	0.726847	2.80508	0.0050304	0.0311621
iPSC vs TSC	J91i	8	21737098	21738046	138032	948	GFRA2	51722	in gene	32.7088	2.23299	0.366477	6.09314	1.10721e-09	6.36462e-08
iPSC vs TSC	J91i	8	21748630	21748936	138033	306	GFRA2	40511	in gene	14.3349	1.87862	0.506763	3.7071	0.000209645	0.00225356
iPSC vs TSC	J91i	8	21750389	21751111	138034	722	GFRA2	38544	in gene	30.31	1.34707	0.365312	3.68746	0.000226505	0.00240459
iPSC vs TSC	J91i	8	21763396	21764042	138035	646	GFRA2	25575	in gene	22.253	0.573632	0.39514	1.45172	0.14658	0.360081
iPSC vs TSC	J91i	8	21781136	21781740	138037	604	GFRA2	7856	in gene	23.3168	2.55153	0.46727	5.46049	4.7481e-08	1.76281e-06
iPSC vs TSC	J91i	8	21789457	21789748	138038	291	GFRA2	-308	upstream	3.46007	-3.18302	1.1036	-2.88423	0.00392374	0.0254742
iPSC vs TSC	J91i	8	21822868	21823651	138039	783				52.9017	-0.347599	0.298821	-1.16324	0.244733	0.48714
iPSC vs TSC	J91i	8	21825590	21826111	138040	521				14.1291	-0.462176	0.471008	-0.981248	0.32647	0.57261
iPSC vs TSC	J91i	8	21838953	21839350	138041	397				10.0015	1.90049	0.606325	3.13443	0.00172187	0.0130256
iPSC vs TSC	J91i	8	21846517	21847241	138043	724	LOC105379318	14439	downstream	17.5712	2.54075	0.522348	4.8641	1.14978e-06	2.78143e-05
iPSC vs TSC	J91i	8	21859028	21859275	138044	247	LOC105379318	2167	in gene	8.88902	4.29957	1.1344	3.79017	0.000150541	0.00170417
iPSC vs TSC	J91i	8	21869467	21870057	138045	590	LOC105379318	-8444	upstream	16.507	2.06898	0.517811	3.99563	6.45216e-05	0.000838216
iPSC vs TSC	J91i	8	21885327	21885984	138046	657				15.6743	1.3423	0.480445	2.79387	0.00520816	0.0320367
iPSC vs TSC	J91i	8	21887837	21888458	138047	621				16.9921	0.152592	0.461013	0.330992	0.740651	0.873224
iPSC vs TSC	J91i	8	21895902	21896517	138048	615				25.0626	3.12326	0.496204	6.29431	3.08771e-10	2.05281e-08
iPSC vs TSC	J91i	8	21927551	21927955	138052	404	XPO7	8084	in gene	9.1253	0.268328	0.571206	0.469757	0.638529	0.813254
iPSC vs TSC	J91i	8	21944924	21945235	138053	311	XPO7	25410	in gene	8.07314	-1.1828	0.61635	-1.91903	0.05498	0.189807
iPSC vs TSC	J91i	8	21972142	21972524	138054	382	XPO7	52664	in gene	6.17548	-0.54404	0.686339	-0.792669	0.427971	0.66248
iPSC vs TSC	J91i	8	21979222	21979795	138055	573	XPO7	59839	in gene	9.14651	-0.56755	0.572045	-0.992142	0.321128	0.567513
iPSC vs TSC	J91i	8	21984572	21985110	138056	538	XPO7	65172	in gene	19.852	0.62311	0.36993	1.6844	0.0921045	0.268314
iPSC vs TSC	J91i	8	21995607	21996292	138057	685	XPO7	76280	in gene	15.6523	-0.190171	0.473628	-0.401521	0.688037	0.842986
iPSC vs TSC	J91i	8	22031322	22031883	138058	561	NPM2, FGF17	7894, -8107	in gene, upstream	15.2827	1.42958	0.471239	3.03366	0.00241607	0.0172202
iPSC vs TSC	J91i	8	22047609	22048585	138059	976	FGF17, DMTN	8388, -1052	in gene, upstream	26.9396	-2.16494	0.405023	-5.34524	9.02966e-08	3.0787e-06
iPSC vs TSC	J91i	8	22051320	22052215	138060	895	FGF17, DMTN	12058, 2618	downstream, in gene	20.5315	-0.24621	0.397873	-0.618817	0.536037	0.745895
iPSC vs TSC	J91i	8	22052912	22053490	138061	578	FGF17, DMTN	13492, 4052	downstream, in gene	18.1213	-0.399838	0.398563	-1.0032	0.315765	0.562286
iPSC vs TSC	J91i	8	22058026	22058270	138062	244	FGF17, DMTN	18439, 8999	downstream, in gene	7.49752	0.112555	0.649226	0.173368	0.862362	0.938744
iPSC vs TSC	J91i	8	22060090	22060584	138063	494	DMTN	11188	in gene	11.8504	-1.45564	0.553406	-2.63033	0.00853026	0.0475192
iPSC vs TSC	J91i	8	22065236	22065836	138064	600	DMTN	16387	in gene	13.2529	-0.914894	0.473232	-1.93329	0.0532006	0.185563
iPSC vs TSC	J91i	8	22068383	22069075	138065	692	DMTN	19580	in gene	28.9798	-0.490219	0.337322	-1.45327	0.146149	0.359447
iPSC vs TSC	J91i	8	22073720	22074534	138066	814	DMTN	24978	in gene	31.7193	0.0593726	0.310966	0.190929	0.848581	0.933511
iPSC vs TSC	J91i	8	22076792	22077221	138067	429	DMTN	27857	in gene	16.793	-0.10116	0.411523	-0.245818	0.805823	0.908576
iPSC vs TSC	J91i	8	22080696	22081318	138068	622	DMTN, FAM160B2	31858, -8177	in gene, upstream	13.8365	-0.26668	0.449257	-0.593603	0.552778	0.757105
iPSC vs TSC	J91i	8	22087399	22087861	138071	462	DMTN, FAM160B2	38481, -1554	downstream, upstream	13.6054	-0.363847	0.457829	-0.794724	0.426774	0.661506
iPSC vs TSC	J91i	8	22098898	22100054	138073	1156	FAM160B2, NUDT18	10292, 10879	in gene, downstream	40.7121	0.23245	0.322809	0.720083	0.471474	0.69781
iPSC vs TSC	J91i	8	22100511	22101192	138074	681	FAM160B2, NUDT18	11667, 9504	in gene, downstream	20.8051	-0.268275	0.370572	-0.723947	0.469098	0.695834
iPSC vs TSC	J91i	8	22103958	22104343	138076	385	FAM160B2, NUDT18	14966, 6205	in gene, downstream	13.7089	0.116386	0.457572	0.254355	0.799221	0.905463
iPSC vs TSC	J91i	8	22107986	22108567	138077	581	FAM160B2, NUDT18, HR	19092, 2079, 22777	downstream, in gene, downstream	17.3843	-0.672959	0.422477	-1.59289	0.111185	0.302842
iPSC vs TSC	J91i	8	22114414	22114896	138078	482	NUDT18, HR	-4300, 16398	upstream, in gene	23.7343	-2.46163	0.406385	-6.05739	1.3835e-09	7.76179e-08
iPSC vs TSC	J91i	8	22114966	22115651	138079	685	NUDT18, HR	-4953, 15745	upstream, in gene	17.48	-0.469862	0.422682	-1.11162	0.266301	0.511057
iPSC vs TSC	J91i	8	22118213	22118429	138080	216	NUDT18, HR	-7966, 12732	upstream, in gene	9.43661	0.504176	0.551038	0.914956	0.360215	0.604604
iPSC vs TSC	J91i	8	22119540	22119953	138081	413	NUDT18, HR	-9391, 11307	upstream, in gene	11.305	-0.370839	0.500936	-0.740292	0.459123	0.688114
iPSC vs TSC	J91i	8	22120028	22120392	138082	364	NUDT18, HR	-9855, 10843	upstream, in gene	15.1557	1.02008	0.462858	2.20387	0.0275334	0.115765
iPSC vs TSC	J91i	8	22120790	22121598	138083	808	HR	9859	in gene	33.9374	2.09753	0.364938	5.74764	9.04997e-09	4.14442e-07
iPSC vs TSC	J91i	8	22125583	22126585	138084	1002	HR	4969	in gene	28.5373	1.02827	0.371233	2.76987	0.00560789	0.0339745
iPSC vs TSC	J91i	8	22133942	22134508	138085	566	HR, REEP4	-3172, 7710	upstream, downstream	12.0903	-0.199535	0.508835	-0.39214	0.694954	0.847448
iPSC vs TSC	J91i	8	22138588	22140370	138086	1782	HR, REEP4, LGI3	-8426, 2456, 17352	upstream, in gene, downstream	52.0356	-0.113564	0.273864	-0.414673	0.678381	0.837478
iPSC vs TSC	J91i	8	22175987	22178000	138088	2013	BMP1	11853	in gene	95.3802	-1.02621	0.211063	-4.86208	1.16156e-06	2.8032e-05
iPSC vs TSC	J91i	8	22180173	22180910	138089	737	BMP1, LOC105379319	15401, 10937	in gene, downstream	22.6125	-0.377132	0.369516	-1.02061	0.307439	0.55385
iPSC vs TSC	J91i	8	22183585	22184046	138090	461	BMP1, LOC105379319	18675, 7663	in gene, downstream	13.5721	-0.842477	0.480239	-1.75429	0.0793813	0.243737
iPSC vs TSC	J91i	8	22190236	22191012	138091	776	BMP1, LOC105379319	25484, 854	in gene, in gene	37.8544	-0.782408	0.29811	-2.62456	0.0086761	0.0481736
iPSC vs TSC	J91i	8	22191635	22192284	138092	649	BMP1, LOC105379319	26819, -481	in gene, upstream	15.9546	-0.553951	0.429666	-1.28926	0.197308	0.430352
iPSC vs TSC	J91i	8	22196081	22197573	138093	1492	BMP1, LOC105379319	31687, -5349	in gene, upstream	71.9358	-0.626432	0.240627	-2.60334	0.00923214	0.0505864
iPSC vs TSC	J91i	8	22197770	22198065	138094	295	BMP1, LOC105379319	32777, -6439	in gene, upstream	10.2212	1.45003	0.56699	2.55741	0.0105455	0.0561719
iPSC vs TSC	J91i	8	22198548	22199580	138095	1032	BMP1, LOC105379319	33924, -7586	in gene, upstream	27.0859	-0.442241	0.336497	-1.31425	0.188762	0.419491
iPSC vs TSC	J91i	8	22204655	22206112	138097	1457	BMP1	40243	in gene	40.3762	0.473063	0.286762	1.64967	0.0990105	0.281053
iPSC vs TSC	J91i	8	22207242	22207877	138098	635	BMP1	42419	in gene	16.4681	-0.386251	0.445255	-0.867482	0.385678	0.62674
iPSC vs TSC	J91i	8	22208931	22210105	138099	1174	BMP1, PHYHIP	44378, 22820	in gene, downstream	36.751	0.325345	0.312495	1.04112	0.297821	0.543837
iPSC vs TSC	J91i	8	22212023	22213326	138100	1303	BMP1, PHYHIP	47534, 19664	downstream, downstream	33.4836	0.0677428	0.310139	0.218427	0.827096	0.918293
iPSC vs TSC	J91i	8	22213771	22214584	138101	813	BMP1, PHYHIP	49037, 18161	downstream, downstream	36.2737	-0.336185	0.303488	-1.10774	0.267974	0.512477
iPSC vs TSC	J91i	8	22216042	22216725	138102	683	BMP1, PHYHIP	51243, 15955	downstream, downstream	24.7566	0.0432072	0.341575	0.126494	0.899341	0.95616
iPSC vs TSC	J91i	8	22224048	22224417	138104	369	PHYHIP	8106	in gene	9.28781	0.312843	0.546453	0.572498	0.566985	0.767051
iPSC vs TSC	J91i	8	22226551	22227267	138105	716	PHYHIP	5429	in gene	21.5617	0.185857	0.375931	0.494393	0.621029	0.802362
iPSC vs TSC	J91i	8	22228371	22229316	138106	945	PHYHIP	3495	in gene	28.3237	-1.40013	0.367463	-3.81027	0.000138816	0.00159057
iPSC vs TSC	J91i	8	22247751	22248280	138108	529	MIR320A, POLR3D, LOC100507071	-2972, 2911, 27218	upstream, in gene, downstream	22.6907	-0.306845	0.349959	-0.876803	0.380593	0.622747
iPSC vs TSC	J91i	8	22255811	22256412	138110	601	POLR3D, LOC100507071	11007, 19122	downstream, in gene	18.2955	0.0952707	0.407622	0.233723	0.8152	0.911936
iPSC vs TSC	J91i	8	22258508	22259039	138111	531	POLR3D, LOC100507071	13669, 16460	downstream, in gene	6.93909	-0.0881551	0.613814	-0.143619	0.885802	0.947214
iPSC vs TSC	J91i	8	22275232	22276176	138113	944	LOC100507071, PIWIL2	-471, 407	upstream, in gene	33.1794	-0.520544	0.330879	-1.57322	0.115669	0.31051
iPSC vs TSC	J91i	8	22293326	22293833	138114	507	PIWIL2	18282	in gene	8.9687	-0.707896	0.573836	-1.23362	0.217344	0.455593
iPSC vs TSC	J91i	8	22294101	22294774	138115	673	PIWIL2	19140	in gene	9.59974	-0.149622	0.55511	-0.269536	0.787518	0.899154
iPSC vs TSC	J91i	8	22317575	22318070	138116	495	PIWIL2	42525	in gene	6.6776	-0.267773	0.585958	-0.456983	0.647683	0.818612
iPSC vs TSC	J91i	8	22322418	22322754	138117	336	PIWIL2	47289	in gene	13.1062	-0.43594	0.486512	-0.896051	0.370225	0.613253
iPSC vs TSC	J91i	8	22371660	22372120	138118	460	SLC39A14	4641	in gene	4.68304	-2.15557	0.890981	-2.41932	0.0155495	0.0758027
iPSC vs TSC	J91i	8	22374164	22374875	138119	711	SLC39A14	7270	in gene	18.9133	-0.0112228	0.40828	-0.0274881	0.97807	0.991506
iPSC vs TSC	J91i	8	22380859	22381660	138120	801	SLC39A14	14010	in gene	12.3672	-0.809904	0.486976	-1.66313	0.0962864	0.276128
iPSC vs TSC	J91i	8	22386068	22386633	138121	565	SLC39A14	19101	in gene	8.60914	-0.462329	0.56637	-0.816302	0.414328	0.651303
iPSC vs TSC	J91i	8	22386928	22387434	138122	506	SLC39A14	19932	in gene	10.303	-0.681938	0.497591	-1.37048	0.170538	0.394549
iPSC vs TSC	J91i	8	22397170	22397773	138123	603	SLC39A14	30222	in gene	13.0931	0.388048	0.474541	0.817734	0.413509	0.650609
iPSC vs TSC	J91i	8	22397981	22398626	138124	645	SLC39A14	31054	in gene	11.6216	0.253776	0.488946	0.519027	0.603742	0.791388
iPSC vs TSC	J91i	8	22404518	22404923	138125	405	SLC39A14	37471	in gene	16.0268	0.662554	0.426191	1.55459	0.120043	0.317894
iPSC vs TSC	J91i	8	22405637	22407268	138126	1631	SLC39A14	39203	in gene	40.3058	0.448707	0.304715	1.47255	0.140873	0.351303
iPSC vs TSC	J91i	8	22411516	22412973	138128	1457	SLC39A14	44995	in gene	44.8324	-0.0366671	0.283152	-0.129496	0.896965	0.954547
iPSC vs TSC	J91i	8	22416282	22417971	138129	1689	SLC39A14	49877	in gene	37.6401	-0.010529	0.288704	-0.0364698	0.970908	0.987914
iPSC vs TSC	J91i	8	22432265	22432635	138130	370	SLC39A14, PPP3CC	65201, -8520	in gene, upstream	4.8939	-0.295869	0.770684	-0.383904	0.70105	0.851162
iPSC vs TSC	J91i	8	22438290	22439199	138131	909	SLC39A14, PPP3CC	71495, -2226	downstream, upstream	34.7479	-0.362094	0.323584	-1.11901	0.263135	0.507548
iPSC vs TSC	J91i	8	22450549	22451293	138132	744	PPP3CC	9951	in gene	24.7348	-0.68662	0.369002	-1.86075	0.0627795	0.207737
iPSC vs TSC	J91i	8	22525154	22525729	138133	575	PPP3CC	84471	in gene	12.2521	-0.759505	0.593486	-1.27974	0.200638	0.434625
iPSC vs TSC	J91i	8	22529331	22529971	138134	640	PPP3CC	88681	in gene	13.9356	-0.634499	0.452038	-1.40364	0.160426	0.380587
iPSC vs TSC	J91i	8	22551535	22551994	138135	459	SORBS3	6774	in gene	4.85504	-0.444536	1.26642	-0.351019	0.725574	0.864997
iPSC vs TSC	J91i	8	22554204	22555018	138136	814	SORBS3, LOC105379320	9621, 12511	in gene, downstream	19.7855	-0.813071	0.401905	-2.02304	0.0430685	0.160026
iPSC vs TSC	J91i	8	22556685	22557189	138137	504	SORBS3, LOC105379320	11947, 10185	in gene, downstream	15.6836	-0.162628	0.431222	-0.377132	0.706075	0.854257
iPSC vs TSC	J91i	8	22558747	22559471	138138	724	SORBS3, LOC105379320	14119, 8013	in gene, downstream	27.0982	-0.760116	0.351432	-2.16291	0.0305479	0.12506
iPSC vs TSC	J91i	8	22562861	22563293	138140	432	SORBS3, LOC105379320	18087, 4045	in gene, downstream	7.74331	2.29977	0.680376	3.38015	0.000724461	0.00634899
iPSC vs TSC	J91i	8	22569085	22569671	138141	586	SORBS3, LOC105379320, PDLIM2	24388, -2256, -9363	in gene, upstream, upstream	22.7569	-0.714687	0.371839	-1.92203	0.0546015	0.188945
iPSC vs TSC	J91i	8	22572070	22572754	138143	684	SORBS3, LOC105379320, PDLIM2	27422, -5290, -6329	in gene, upstream, upstream	37.3909	-0.0794281	0.303021	-0.262121	0.793228	0.902402
iPSC vs TSC	J91i	8	22577743	22578917	138144	1174	SORBS3, PDLIM2	33340, -411	downstream, upstream	33.2752	-0.5596	0.325737	-1.71795	0.0858055	0.256329
iPSC vs TSC	J91i	8	22581169	22581973	138145	804	SORBS3, PDLIM2	36581, 2830	downstream, in gene	22.7782	0.0846203	0.392205	0.215755	0.829178	0.919616
iPSC vs TSC	J91i	8	22586373	22586734	138146	361	PDLIM2	7812	in gene	11.8225	-0.280831	0.48111	-0.583714	0.559413	0.761824
iPSC vs TSC	J91i	8	22589520	22590478	138147	958	PDLIM2, C8orf58	11258, -9602	in gene, upstream	24.7463	-1.53568	0.376697	-4.07668	4.56823e-05	0.000626801
iPSC vs TSC	J91i	8	22593503	22594038	138148	535	PDLIM2, C8orf58	15029, -5831	in gene, upstream	23.5125	-0.157458	0.391562	-0.402128	0.68759	0.842676
iPSC vs TSC	J91i	8	22611851	22612365	138149	514	C8orf58, CCAR2, BIN3	12507, 7476, 57040	downstream, in gene, downstream	15.5911	-0.159402	0.424071	-0.375885	0.707002	0.854871
iPSC vs TSC	J91i	8	22624288	22624898	138151	610	CCAR2, BIN3	19961, 44555	downstream, in gene	18.4763	1.70111	0.452568	3.75879	0.000170735	0.00189467
iPSC vs TSC	J91i	8	22625316	22626043	138152	727	CCAR2, BIN3	21047, 43469	downstream, in gene	21.7358	-0.375828	0.364786	-1.03027	0.302883	0.549045
iPSC vs TSC	J91i	8	22626299	22627093	138153	794	CCAR2, BIN3	22064, 42452	downstream, in gene	22.0244	0.191845	0.406797	0.4716	0.637212	0.812412
iPSC vs TSC	J91i	8	22627315	22628961	138154	1646	CCAR2, BIN3	23506, 41010	downstream, in gene	43.0492	-0.882856	0.296043	-2.98219	0.00286191	0.0197591
iPSC vs TSC	J91i	8	22639706	22640404	138156	698	BIN3, BIN3-IT1	29093, 2154	in gene, downstream	24.3809	-0.415299	0.353318	-1.17543	0.239824	0.481541
iPSC vs TSC	J91i	8	22645312	22645820	138157	508	BIN3, BIN3-IT1	23582, -3357	in gene, upstream	16.0794	-0.510363	0.420879	-1.21261	0.225279	0.465251
iPSC vs TSC	J91i	8	22646056	22646509	138158	453	BIN3, BIN3-IT1, LOC105369180	22866, -4073, 18149	in gene, upstream, downstream	15.8574	-1.38167	0.423442	-3.26296	0.00110257	0.00898575
iPSC vs TSC	J91i	8	22647558	22648385	138159	827	BIN3, BIN3-IT1, LOC105369180	21177, -5762, 16460	in gene, upstream, downstream	15.0478	-0.820993	0.451466	-1.81851	0.0689866	0.221873
iPSC vs TSC	J91i	8	22681313	22682227	138161	914	EGR3	11532	downstream	36.6561	0.535335	0.316881	1.68939	0.0911451	0.266456
iPSC vs TSC	J91i	8	22689529	22691620	138162	2091	EGR3, LOC105379322, LOC105379321	2728, 3701, -4554	in gene, downstream, upstream	97.364	-4.17923	0.696453	-6.00074	1.96423e-09	1.06687e-07
iPSC vs TSC	J91i	8	22700812	22701496	138163	684	EGR3, LOC105379322, LOC105379321	-7852, -6879, 6026	upstream, upstream, downstream	15.6022	-0.725029	0.428907	-1.69041	0.0909498	0.266058
iPSC vs TSC	J91i	8	22702344	22702653	138164	309	EGR3, LOC105379322, LOC105379321	-9196, -8223, 7370	upstream, upstream, downstream	7.36266	-0.38898	0.598945	-0.649442	0.516053	0.731544
iPSC vs TSC	J91i	8	22704694	22705327	138165	633	LOC105379321, PEBP4	9882, 294744	downstream, downstream	9.14717	-1.80633	0.591262	-3.05504	0.00225034	0.0162577
iPSC vs TSC	J91i	8	22708750	22709787	138166	1037	PEBP4	290486	downstream	49.3693	-0.0368231	0.272906	-0.13493	0.892667	0.951755
iPSC vs TSC	J91i	8	22719223	22719607	138167	384	PEBP4	280339	in gene	18.4623	3.12033	0.58901	5.29759	1.17342e-07	3.87714e-06
iPSC vs TSC	J91i	8	22719875	22720760	138168	885	PEBP4	279437	in gene	20.1884	1.92249	0.474753	4.04945	5.13386e-05	0.000692268
iPSC vs TSC	J91i	8	22728427	22728694	138169	267	PEBP4	271194	in gene	7.7902	-0.0836875	0.62296	-0.134338	0.893135	0.952014
iPSC vs TSC	J91i	8	22737006	22739117	138170	2111	PEBP4	261693	in gene	74.906	0.446463	0.238886	1.86894	0.0616316	0.205128
iPSC vs TSC	J91i	8	22746192	22746992	138171	800	PEBP4	253162	in gene	33.6583	-1.40389	0.321647	-4.36471	1.27293e-05	0.000214655
iPSC vs TSC	J91i	8	22764700	22765302	138172	602	PEBP4	234753	in gene	11.3997	0.0053531	0.478861	0.0111788	0.991081	0.996883
iPSC vs TSC	J91i	8	22769566	22770159	138173	593	PEBP4	229892	in gene	13.7105	0.208967	0.454445	0.459829	0.645639	0.817404
iPSC vs TSC	J91i	8	22775299	22775830	138174	531	PEBP4	224190	in gene	15.933	1.47038	0.505738	2.9074	0.00364447	0.0240023
iPSC vs TSC	J91i	8	22776345	22776720	138175	375	PEBP4	223222	in gene	14.4705	1.84534	0.521736	3.53692	0.000404829	0.00390491
iPSC vs TSC	J91i	8	22776775	22777323	138176	548	PEBP4	222705	in gene	16.3072	2.00574	0.505442	3.9683	7.23877e-05	0.000923847
iPSC vs TSC	J91i	8	22787464	22788584	138177	1120	PEBP4	211730	in gene	37.2303	0.2826	0.326012	0.866838	0.386031	0.626994
iPSC vs TSC	J91i	8	22797480	22797798	138178	318	PEBP4	202115	in gene	12.0657	0.977916	0.52898	1.84868	0.0645037	0.211794
iPSC vs TSC	J91i	8	22802599	22803075	138179	476	PEBP4, LOC105379325	196917, 12549	in gene, downstream	20.697	0.761637	0.395747	1.92456	0.0542848	0.188159
iPSC vs TSC	J91i	8	22848313	22848661	138181	348	PEBP4, LOC105379324	151267, -1722	in gene, upstream	14.1768	0.72878	0.485643	1.50065	0.133446	0.339741
iPSC vs TSC	J91i	8	22863792	22864279	138182	487	PEBP4	135719	in gene	8.93092	-0.643772	0.587843	-1.09514	0.273454	0.518441
iPSC vs TSC	J91i	8	22865695	22866379	138183	684	PEBP4	133717	in gene	11.5242	-1.48159	0.509605	-2.90732	0.00364534	0.0240052
iPSC vs TSC	J91i	8	22875607	22875884	138184	277	PEBP4, LOC101929237	124009, -2227	in gene, upstream	7.49997	0.110164	0.604741	0.182167	0.855452	0.937442
iPSC vs TSC	J91i	8	22902007	22902424	138185	417	PEBP4, LOC105379323	97539, 3795	in gene, downstream	8.64623	-0.310218	0.576019	-0.538556	0.590194	0.782443
iPSC vs TSC	J91i	8	22943991	22944438	138187	447	PEBP4	55540	in gene	10.7231	-0.79185	0.52981	-1.49459	0.135021	0.342154
iPSC vs TSC	J91i	8	22967137	22967918	138188	781	PEBP4	32227	in gene	21.6193	-0.616896	0.383422	-1.60892	0.107634	0.296454
iPSC vs TSC	J91i	8	22972492	22973280	138189	788	PEBP4	26868	in gene	24.7649	0.189368	0.353926	0.53505	0.592615	0.783921
iPSC vs TSC	J91i	8	22979541	22980260	138190	719	PEBP4, RHOBTB2	19854, -7358	in gene, upstream	11.2181	0.0033794	0.496229	0.00681018	0.994566	0.99827
iPSC vs TSC	J91i	8	23001039	23001382	138191	343	PEBP4, RHOBTB2, TNFRSF10B	-1456, 13952, 67977	upstream, in gene, downstream	11.7274	-0.425116	0.516257	-0.823457	0.410248	0.647626
iPSC vs TSC	J91i	8	23002620	23003037	138192	417	PEBP4, RHOBTB2, TNFRSF10B	-3074, 15570, 66359	upstream, in gene, downstream	8.52546	0.200574	0.587509	0.341398	0.732804	0.869028
iPSC vs TSC	J91i	8	23011326	23012070	138195	744	RHOBTB2, TNFRSF10B	24440, 57489	in gene, in gene	16.4272	-0.0621407	0.416712	-0.149121	0.881458	0.944372
iPSC vs TSC	J91i	8	23015152	23015838	138196	686	RHOBTB2, TNFRSF10B	28237, 53692	in gene, in gene	26.6978	0.620994	0.352829	1.76004	0.0784008	0.241662
iPSC vs TSC	J91i	8	23022736	23023630	138198	894	RHOBTB2, TNFRSF10B	35925, 46004	downstream, in gene	35.2434	-0.333975	0.329332	-1.0141	0.310537	0.556897
iPSC vs TSC	J91i	8	23051521	23051849	138199	328	TNFRSF10B	17502	in gene	5.21946	-0.836379	0.713219	-1.17268	0.240923	0.482875
iPSC vs TSC	J91i	8	23063409	23064030	138200	621	TNFRSF10B, LOC286059	5468, -4510	in gene, upstream	15.1022	-0.244153	0.447142	-0.54603	0.585045	0.778952
iPSC vs TSC	J91i	8	23074868	23075283	138202	415	TNFRSF10B, LOC286059, LOC254896	-5888, 6846, -9280	upstream, in gene, upstream	6.09216	-0.630465	0.692057	-0.911002	0.362295	0.606641
iPSC vs TSC	J91i	8	23077814	23078252	138203	438	TNFRSF10B, LOC286059, LOC254896	-8846, 9804, -6322	upstream, in gene, upstream	9.08405	0.184144	0.547889	0.336098	0.736797	0.871079
iPSC vs TSC	J91i	8	23086155	23086621	138204	466	LOC286059, LOC254896	18159, 2033	downstream, in gene	12.7128	-0.380006	0.472339	-0.80452	0.421097	0.656672
iPSC vs TSC	J91i	8	23094987	23095314	138205	327	LOC254896, TNFRSF10C	10795, -7664	in gene, upstream	7.03048	-0.765802	0.626588	-1.22218	0.22164	0.460663
iPSC vs TSC	J91i	8	23118247	23118939	138206	692	TNFRSF10C	15779	downstream	16.5531	-0.0344458	0.419953	-0.082023	0.934628	0.971912
iPSC vs TSC	J91i	8	23124254	23125109	138207	855	TNFRSF10C	21867	downstream	30.3136	-0.260445	0.333171	-0.781715	0.434382	0.667794
iPSC vs TSC	J91i	8	23168566	23169162	138208	596	TNFRSF10D	-4834	upstream	16.5209	0.597319	0.437576	1.36506	0.172233	0.39698
iPSC vs TSC	J91i	8	23173649	23174759	138209	1110	TNFRSF10D	-10174	upstream	45.3728	-0.736545	0.293194	-2.51214	0.0120002	0.0621569
iPSC vs TSC	J91i	8	23192199	23192477	138210	278	TNFRSF10A	32829	in gene	9.56877	-0.19412	0.570593	-0.340206	0.733701	0.869579
iPSC vs TSC	J91i	8	23201614	23201835	138211	221	TNFRSF10A	23443	in gene	4.55494	-1.21768	0.766243	-1.58916	0.112025	0.304226
iPSC vs TSC	J91i	8	23214140	23214720	138212	580	TNFRSF10A	10737	in gene	10.7218	-1.38823	0.52743	-2.63207	0.00848669	0.0473389
iPSC vs TSC	J91i	8	23218013	23218242	138213	229	TNFRSF10A, LOC389641	7040, -7094	in gene, upstream	5.64063	-0.547825	0.719328	-0.761579	0.446311	0.67743
iPSC vs TSC	J91i	8	23222887	23223432	138214	545	TNFRSF10A, LOC389641	2008, -2062	in gene, upstream	10.7755	-0.000123966	0.502807	-0.000246547	0.999803	0.999893
iPSC vs TSC	J91i	8	23234554	23235270	138216	716	TNFRSF10A, LOC389641, CHMP7	-9745, 9691, -8725	upstream, downstream, upstream	18.553	-0.509425	0.393485	-1.29465	0.195441	0.427846
iPSC vs TSC	J91i	8	23252085	23252549	138218	464	CHMP7	8680	in gene	7.50481	-1.96535	0.695945	-2.824	0.00474281	0.0297237
iPSC vs TSC	J91i	8	23253743	23254468	138219	725	CHMP7, LOC105379326	10468, -9005	in gene, upstream	17.5628	-0.630039	0.435101	-1.44803	0.147609	0.3616
iPSC vs TSC	J91i	8	23255406	23255914	138220	508	CHMP7, LOC105379326	12023, -7450	in gene, upstream	8.92947	-0.321444	0.530608	-0.605803	0.544645	0.75158
iPSC vs TSC	J91i	8	23256831	23257144	138221	313	CHMP7, LOC105379326	13350, -6123	in gene, upstream	6.4728	-0.448007	0.631159	-0.709816	0.477818	0.702886
iPSC vs TSC	J91i	8	23259341	23259758	138222	417	CHMP7, LOC105379326	15912, -3561	in gene, upstream	11.1173	-0.20264	0.495993	-0.408553	0.682868	0.839942
iPSC vs TSC	J91i	8	23260807	23261448	138223	641	CHMP7, LOC105379326	17490, -1983	in gene, upstream	16.9515	-0.693047	0.412884	-1.67855	0.0932395	0.270391
iPSC vs TSC	J91i	8	23276046	23276328	138225	282				6.33739	1.68038	0.749552	2.24184	0.0249716	0.10796
iPSC vs TSC	J91i	8	23276832	23277459	138226	627				17.057	-0.434179	0.41604	-1.0436	0.296671	0.542786
iPSC vs TSC	J91i	8	23291374	23292071	138228	697	R3HCC1, LOXL2	3630, 112487	in gene, downstream	20.1062	0.185708	0.396404	0.468481	0.63944	0.813796
iPSC vs TSC	J91i	8	23295636	23296342	138230	706	R3HCC1, LOXL2	7897, 108220	in gene, downstream	21.9474	0.227067	0.375826	0.604181	0.545724	0.752322
iPSC vs TSC	J91i	8	23297487	23298300	138231	813	R3HCC1, LOXL2	9801, 106316	downstream, in gene	23.2363	0.0248301	0.352224	0.0704952	0.943799	0.974085
iPSC vs TSC	J91i	8	23298820	23299962	138232	1142	R3HCC1, LOXL2	11299, 104818	downstream, in gene	31.7697	-0.0833265	0.334161	-0.24936	0.803082	0.90724
iPSC vs TSC	J91i	8	23304495	23304980	138233	485	R3HCC1, LOXL2	16645, 99472	downstream, in gene	12.1507	0.00661747	0.475316	0.0139223	0.988892	0.995976
iPSC vs TSC	J91i	8	23307444	23307811	138234	367	LOXL2	96582	in gene	9.51147	-0.497185	0.58167	-0.854754	0.392687	0.632523
iPSC vs TSC	J91i	8	23309391	23310256	138235	865	LOXL2	94386	in gene	42.5995	-0.492354	0.285265	-1.72596	0.0843554	0.253607
iPSC vs TSC	J91i	8	23314590	23315485	138236	895	LOXL2	89172	in gene	21.1558	-0.0361492	0.404864	-0.0892873	0.928854	0.970721
iPSC vs TSC	J91i	8	23319110	23320203	138237	1093	LOXL2	84553	in gene	34.3746	-0.360754	0.313572	-1.15047	0.249952	0.493506
iPSC vs TSC	J91i	8	23323587	23323919	138238	332	LOXL2	80456	in gene	10.7659	0.00291116	0.512764	0.00567739	0.99547	0.998661
iPSC vs TSC	J91i	8	23328205	23329005	138239	800	LOXL2, LOC100507156	75604, -7603	in gene, upstream	26.5383	-0.544967	0.362465	-1.5035	0.132709	0.338562
iPSC vs TSC	J91i	8	23330017	23330496	138240	479	LOXL2, LOC100507156	73953, -5952	in gene, upstream	19.2999	-0.407637	0.392343	-1.03898	0.298814	0.544825
iPSC vs TSC	J91i	8	23331801	23332940	138241	1139	LOXL2, LOC100507156	71839, -3838	in gene, upstream	34.4821	-0.514918	0.341236	-1.50898	0.131304	0.336434
iPSC vs TSC	J91i	8	23333004	23333786	138242	782	LOXL2, LOC100507156	70814, -2813	in gene, upstream	31.7043	-0.246536	0.351711	-0.700963	0.483326	0.706916
iPSC vs TSC	J91i	8	23334628	23335376	138243	748	LOXL2, LOC100507156	69207, -1206	in gene, upstream	13.8001	0.187819	0.463406	0.405302	0.685256	0.841268
iPSC vs TSC	J91i	8	23339188	23339751	138244	563	LOXL2, LOC100507156	64740, 3261	in gene, in gene	5.42683	0.184169	0.785438	0.234479	0.814613	0.91164
iPSC vs TSC	J91i	8	23341878	23342516	138245	638	LOXL2, LOC100507156	62012, 5989	in gene, in gene	17.1155	-0.444342	0.438411	-1.01353	0.310808	0.557131
iPSC vs TSC	J91i	8	23344178	23345009	138246	831	LOXL2, LOC100507156	59616, 8385	in gene, in gene	34.8692	0.980911	0.338539	2.89749	0.00376167	0.0246231
iPSC vs TSC	J91i	8	23348590	23349594	138247	1004	LOXL2, LOC100507156	55117, 12884	in gene, in gene	27.5395	0.172806	0.349591	0.494311	0.621087	0.802381
iPSC vs TSC	J91i	8	23369971	23370439	138249	468	LOXL2, LOC100507156	34004, 33997	in gene, downstream	19.1073	0.0889884	0.386856	0.23003	0.818069	0.913164
iPSC vs TSC	J91i	8	23379426	23380353	138250	927	LOXL2	24320	in gene	25.6633	-0.36305	0.345738	-1.05007	0.293684	0.539607
iPSC vs TSC	J91i	8	23386730	23387221	138251	491	LOXL2	17234	in gene	12.9939	-0.486372	0.463037	-1.0504	0.293536	0.539479
iPSC vs TSC	J91i	8	23394880	23395553	138252	673	LOXL2	8993	in gene	26.752	-0.232858	0.367545	-0.63355	0.526374	0.738606
iPSC vs TSC	J91i	8	23396115	23396592	138253	477	LOXL2	7856	in gene	11.5289	-0.589791	0.526851	-1.11946	0.262942	0.507411
iPSC vs TSC	J91i	8	23401742	23402526	138254	784	LOXL2	2075	in gene	26.6512	-0.481677	0.354519	-1.35868	0.174248	0.400037
iPSC vs TSC	J91i	8	23409514	23410148	138255	634	LOXL2	-5622	upstream	18.6359	-0.762311	0.403944	-1.88717	0.0591376	0.199352
iPSC vs TSC	J91i	8	23415995	23416426	138256	431				13.7877	-0.115886	0.448772	-0.258228	0.796231	0.903916
iPSC vs TSC	J91i	8	23419285	23419507	138257	222	ENTPD4	38335	downstream	6.61687	-0.0309039	0.683061	-0.0452432	0.963913	0.983957
iPSC vs TSC	J91i	8	23424928	23425289	138258	361	ENTPD4	32623	downstream	8.95137	-0.290427	0.542313	-0.535534	0.59228	0.783711
iPSC vs TSC	J91i	8	23433987	23434290	138259	303	ENTPD4	23593	in gene	6.40861	0.52969	0.631871	0.838289	0.401868	0.640481
iPSC vs TSC	J91i	8	23435993	23436761	138260	768	ENTPD4	21354	in gene	18.2313	0.237376	0.433851	0.547136	0.584285	0.778481
iPSC vs TSC	J91i	8	23441307	23441978	138261	671	ENTPD4	16089	in gene	25.0987	-0.418096	0.376134	-1.11156	0.266327	0.51108
iPSC vs TSC	J91i	8	23444953	23445628	138262	675	ENTPD4	12441	in gene	22.3175	0.10388	0.370092	0.280687	0.77895	0.894314
iPSC vs TSC	J91i	8	23483213	23483871	138263	658	LOC105379327	10349	downstream	25.1761	-0.739219	0.345526	-2.1394	0.0324031	0.13061
iPSC vs TSC	J91i	8	23484884	23485490	138264	606	LOC105379327	8704	downstream	10.7563	-0.445503	0.489538	-0.910049	0.362797	0.607045
iPSC vs TSC	J91i	8	23485769	23486370	138265	601	LOC105379327	7822	downstream	14.3482	-0.888982	0.441433	-2.01386	0.0440245	0.162563
iPSC vs TSC	J91i	8	23495014	23495419	138266	405	LOC105379327	-1325	upstream	11.6425	0.251929	0.496692	0.507214	0.612005	0.796827
iPSC vs TSC	J91i	8	23510672	23511093	138267	421				24.1931	-1.48643	0.379903	-3.91265	9.129e-05	0.00111955
iPSC vs TSC	J91i	8	23511373	23511738	138268	365				7.26037	0.10084	0.590542	0.170759	0.864413	0.938778
iPSC vs TSC	J91i	8	23522471	23523021	138269	550	SLC25A37	-6104	upstream	12.0411	-0.450317	0.507627	-0.887102	0.375024	0.617444
iPSC vs TSC	J91i	8	23552295	23553222	138271	927	SLC25A37	23908	in gene	23.0077	-0.233363	0.348964	-0.668731	0.503667	0.722194
iPSC vs TSC	J91i	8	23556866	23557752	138272	886	SLC25A37	28459	in gene	32.5854	-0.100824	0.317567	-0.31749	0.750872	0.878871
iPSC vs TSC	J91i	8	23563573	23564104	138273	531	SLC25A37	34988	in gene	11.7018	-0.556307	0.487524	-1.14109	0.253834	0.49761
iPSC vs TSC	J91i	8	23572987	23574059	138275	1072	SLC25A37	44673	downstream	29.4011	-0.243875	0.327327	-0.74505	0.456241	0.685699
iPSC vs TSC	J91i	8	23577435	23577694	138276	259	SLC25A37	48714	downstream	7.36515	0.783479	0.613704	1.27664	0.201729	0.436074
iPSC vs TSC	J91i	8	23602715	23603376	138277	661				23.4482	0.355366	0.358088	0.992399	0.321003	0.567408
iPSC vs TSC	J91i	8	23623033	23623320	138278	287				10.8128	0.090753	0.523891	0.173229	0.862472	0.938744
iPSC vs TSC	J91i	8	23628648	23629250	138279	602				10.8327	-0.0623245	0.528862	-0.117847	0.906189	0.960167
iPSC vs TSC	J91i	8	23672076	23672403	138280	327	NKX3-1	10698	downstream	7.83105	0.830914	0.591586	1.40455	0.160154	0.380256
iPSC vs TSC	J91i	8	23705009	23705272	138281	263	NKX2-6, LOC101929258	1458, 21848	in gene, downstream	3.90919	-0.959325	0.817373	-1.17367	0.240528	0.482306
iPSC vs TSC	J91i	8	23705391	23705825	138282	434	NKX2-6, LOC101929258	990, 21380	in gene, downstream	6.18561	-1.99881	0.724956	-2.75715	0.00583081	0.0350496
iPSC vs TSC	J91i	8	23705866	23706249	138283	383	NKX2-6, LOC101929258	541, 20931	in gene, downstream	7.03572	-1.82075	0.698542	-2.6065	0.00914728	0.0502102
iPSC vs TSC	J91i	8	23706305	23706911	138284	606	NKX2-6, LOC101929258	-10, 20380	upstream, downstream	8.0952	-1.36909	1.07641	-1.27191	0.203407	0.43803
iPSC vs TSC	J91i	8	23710539	23711083	138285	544	NKX2-6, LOC101929258	-4213, 16177	upstream, downstream	5.35187	-2.28451	0.775237	-2.94685	0.00321027	0.0216917
iPSC vs TSC	J91i	8	23727462	23728073	138286	611	LOC101929258	-779	upstream	5.28046	-0.865852	0.728484	-1.18857	0.23461	0.476056
iPSC vs TSC	J91i	8	23745925	23746709	138287	784				24.2846	-0.571417	0.375807	-1.52051	0.128384	0.331694
iPSC vs TSC	J91i	8	23750203	23750675	138288	472				14.6097	-0.335493	0.441394	-0.760075	0.44721	0.678189
iPSC vs TSC	J91i	8	23758651	23759368	138289	717				17.418	1.11575	0.45255	2.46548	0.0136831	0.0687663
iPSC vs TSC	J91i	8	23777839	23778197	138290	358				8.7074	-0.375988	0.563565	-0.667159	0.504671	0.722916
iPSC vs TSC	J91i	8	23778840	23779218	138291	378				6.5759	1.85727	0.76365	2.4321	0.0150115	0.0738017
iPSC vs TSC	J91i	8	23851286	23851831	138292	545	STC1	3249	in gene	10.2473	3.50066	0.847349	4.13131	3.60701e-05	0.00051333
iPSC vs TSC	J91i	8	23983701	23984223	138293	522				15.6782	-0.652215	0.453495	-1.43819	0.150379	0.365654
iPSC vs TSC	J91i	8	24126026	24126693	138294	667				28.4117	-1.74945	0.374546	-4.67085	2.99949e-06	6.29754e-05
iPSC vs TSC	J91i	8	24236753	24237243	138295	490				15.6897	-0.159772	0.462085	-0.345764	0.72952	0.867114
iPSC vs TSC	J91i	8	24322182	24322673	138296	491	ADAM28, LOC101929294	28387, 226191	in gene, in gene	8.61307	1.41375	0.640907	2.20586	0.0273939	0.115336
iPSC vs TSC	J91i	8	24660345	24660606	138297	261				5.03347	0.0510422	0.736167	0.0693351	0.944723	0.974408
iPSC vs TSC	J91i	8	24913072	24913631	138298	559	LOC105379329, NEFM	11280, -410	in gene, upstream	7.49573	-1.95697	0.644621	-3.03584	0.00239863	0.0171134
iPSC vs TSC	J91i	8	24937895	24938469	138300	574				15.0353	-0.615836	0.488165	-1.26153	0.207117	0.442953
iPSC vs TSC	J91i	8	24956285	24957081	138301	796	NEFL, MIR6841	186, -2816	in gene, upstream	16.7906	-2.63959	0.488853	-5.39957	6.68023e-08	2.36526e-06
iPSC vs TSC	J91i	8	25001150	25002003	138302	853	LOC105379330	9699	in gene	10.1149	-1.30682	0.560654	-2.33088	0.0197596	0.0908088
iPSC vs TSC	J91i	8	25077397	25078063	138303	666				10.9654	0.0412765	0.495922	0.0832318	0.933667	0.971736
iPSC vs TSC	J91i	8	25128148	25128583	138305	435				9.8822	1.36681	0.56265	2.42924	0.0151307	0.0742489
iPSC vs TSC	J91i	8	25162337	25162843	138306	506				12.4507	0.988616	0.513183	1.92644	0.0540492	0.187585
iPSC vs TSC	J91i	8	25164375	25165195	138307	820				23.5004	-0.60706	0.388995	-1.56058	0.118622	0.315575
iPSC vs TSC	J91i	8	25165480	25165894	138308	414				8.85821	-0.202885	0.554581	-0.365835	0.714488	0.858981
iPSC vs TSC	J91i	8	25177684	25178232	138309	548	DOCK5	-6814	upstream	8.81561	-1.035	0.590381	-1.7531	0.0795846	0.244177
iPSC vs TSC	J91i	8	25194285	25194784	138310	499	DOCK5	9762	in gene	9.79018	-0.613899	0.529573	-1.15923	0.246361	0.489124
iPSC vs TSC	J91i	8	25202008	25202488	138311	480	DOCK5	17476	in gene	13.1031	-0.320387	0.489714	-0.654233	0.512962	0.729227
iPSC vs TSC	J91i	8	25210323	25210554	138312	231	DOCK5	25666	in gene	5.97579	-0.478728	0.674687	-0.709555	0.47798	0.703022
iPSC vs TSC	J91i	8	25250698	25251168	138314	470	DOCK5	66161	in gene	13.6155	-0.955924	0.474188	-2.01592	0.0438084	0.161973
iPSC vs TSC	J91i	8	25263353	25264047	138315	694	DOCK5	78928	in gene	23.0233	-1.13905	0.381796	-2.98339	0.00285075	0.0196983
iPSC vs TSC	J91i	8	25266043	25266563	138316	520	DOCK5	81531	in gene	11.9259	-0.402822	0.480869	-0.837697	0.402201	0.640761
iPSC vs TSC	J91i	8	25284541	25284852	138317	311	DOCK5	99924	in gene	5.41304	-1.49116	0.729613	-2.04376	0.0409769	0.154295
iPSC vs TSC	J91i	8	25287713	25288370	138318	657	DOCK5	103269	in gene	16.1785	-0.44493	0.431286	-1.03164	0.302242	0.548433
iPSC vs TSC	J91i	8	25289603	25290051	138319	448	DOCK5	105055	in gene	13.209	-0.540514	0.456957	-1.18285	0.236867	0.478513
iPSC vs TSC	J91i	8	25311140	25311757	138320	617	DOCK5	126676	in gene	9.79872	-0.382235	0.510176	-0.749222	0.453723	0.683548
iPSC vs TSC	J91i	8	25314365	25315062	138321	697	DOCK5	129941	in gene	16.1955	-0.441001	0.420929	-1.04768	0.294784	0.540863
iPSC vs TSC	J91i	8	25316779	25317326	138322	547	DOCK5	132280	in gene	9.38803	-0.079123	0.517938	-0.152765	0.878583	0.942549
iPSC vs TSC	J91i	8	25317403	25317835	138323	432	DOCK5	132847	in gene	8.41305	-0.458116	0.550568	-0.832078	0.405365	0.643625
iPSC vs TSC	J91i	8	25319075	25319414	138324	339	DOCK5	134472	in gene	6.38264	-0.76323	0.717122	-1.0643	0.287194	0.532989
iPSC vs TSC	J91i	8	25339459	25340295	138325	836	DOCK5, MIR6876	155105, -5525	in gene, upstream	22.4142	-0.0584869	0.386064	-0.151495	0.879585	0.943171
iPSC vs TSC	J91i	8	25345530	25346078	138326	548	DOCK5, MIR6876, LOC105379331	161032, 402, 15697	in gene, downstream, downstream	11.2037	-0.00120757	0.533708	-0.00226261	0.998195	0.999465
iPSC vs TSC	J91i	8	25372897	25373381	138327	484	DOCK5	188367	in gene	6.59699	-0.0749703	0.632371	-0.118554	0.905628	0.959912
iPSC vs TSC	J91i	8	25375052	25375443	138328	391	DOCK5	190475	in gene	10.2152	-0.264525	0.577291	-0.458218	0.646796	0.818072
iPSC vs TSC	J91i	8	25379547	25379935	138329	388	DOCK5	194969	in gene	10.6701	0.041832	0.524007	0.0798311	0.936372	0.972313
iPSC vs TSC	J91i	8	25385000	25385703	138330	703	DOCK5	200579	in gene	22.2836	-0.084317	0.367648	-0.229342	0.818603	0.913374
iPSC vs TSC	J91i	8	25387395	25388273	138331	878	DOCK5	203062	in gene	30.1125	-0.069406	0.334218	-0.207667	0.835489	0.924007
iPSC vs TSC	J91i	8	25391807	25392378	138332	571	DOCK5	207320	in gene	15.9725	-0.617139	0.452815	-1.3629	0.172915	0.398027
iPSC vs TSC	J91i	8	25393211	25393814	138333	603	DOCK5	208740	in gene	10.9323	0.983848	0.514905	1.91074	0.0560381	0.19227
iPSC vs TSC	J91i	8	25402222	25402708	138334	486	DOCK5	217693	in gene	13.1586	0.150849	0.467132	0.322927	0.74675	0.876521
iPSC vs TSC	J91i	8	25403438	25403850	138335	412	DOCK5	218872	in gene	13.2704	0.226638	0.472171	0.479991	0.631234	0.80872
iPSC vs TSC	J91i	8	25411722	25412181	138336	459	DOCK5, GNRH1	227179, 13089	in gene, downstream	10.527	-0.44373	0.498478	-0.89017	0.373375	0.61626
iPSC vs TSC	J91i	8	25420214	25420488	138337	274	DOCK5, GNRH1, KCTD9	235579, 4689, 38117	downstream, in gene, downstream	4.15064	-0.72086	0.820471	-0.878593	0.379622	0.621746
iPSC vs TSC	J91i	8	25421461	25421778	138338	317	DOCK5, GNRH1, KCTD9	236847, 3421, 36849	downstream, in gene, downstream	11.2901	-1.3235	0.528966	-2.50205	0.0123476	0.0635388
iPSC vs TSC	J91i	8	25437472	25437804	138339	332	KCTD9	20830	in gene	6.83497	-0.54812	0.707666	-0.774545	0.438608	0.67107
iPSC vs TSC	J91i	8	25463425	25463966	138340	541	KCTD9, CDCA2	-5227, 5121	upstream, in gene	21.016	-0.109662	0.368682	-0.297443	0.766129	0.887129
iPSC vs TSC	J91i	8	25487491	25487963	138341	472	CDCA2	29153	in gene	7.58551	0.148412	0.577807	0.256854	0.797291	0.904454
iPSC vs TSC	J91i	8	25539463	25540079	138342	616				11.198	3.52857	0.765815	4.60761	4.07332e-06	8.19717e-05
iPSC vs TSC	J91i	8	25591361	25591774	138343	413				16.83	-0.237568	0.413673	-0.574289	0.565772	0.76615
iPSC vs TSC	J91i	8	25596075	25596461	138344	386				7.57745	0.101257	0.644974	0.156994	0.87525	0.94099
iPSC vs TSC	J91i	8	25685257	25685580	138346	323	LOC105379333, LOC105379332	14810, -408	downstream, upstream	10.7344	1.87877	0.616694	3.04651	0.00231513	0.016639
iPSC vs TSC	J91i	8	25714573	25715053	138347	480				18.5376	-0.5405	0.405723	-1.33219	0.182798	0.411396
iPSC vs TSC	J91i	8	25736884	25737485	138348	601				10.1278	-0.124037	0.559089	-0.221855	0.824427	0.916576
iPSC vs TSC	J91i	8	25935813	25936318	138349	505	EBF2, LOC100507236	109059, 7798	in gene, downstream	13.7817	-0.24105	0.482254	-0.499841	0.617187	0.799948
iPSC vs TSC	J91i	8	25954030	25955371	138350	1341	EBF2	90424	in gene	29.2761	0.730406	0.34631	2.10911	0.0349352	0.137963
iPSC vs TSC	J91i	8	25978643	25979564	138351	921	EBF2	66021	in gene	26.5437	3.30468	0.512857	6.44367	1.16617e-10	8.76496e-09
iPSC vs TSC	J91i	8	25999452	25999838	138352	386	EBF2	45479	in gene	10.8457	1.04592	0.542836	1.92678	0.0540071	0.18749
iPSC vs TSC	J91i	8	26041744	26042373	138353	629	EBF2	3066	in gene	12.7886	-2.13756	0.841506	-2.54016	0.0110801	0.0583935
iPSC vs TSC	J91i	8	26077098	26077766	138354	668				28.3587	1.57994	0.379776	4.16018	3.18004e-05	0.000461682
iPSC vs TSC	J91i	8	26081180	26082301	138355	1121				34.1665	0.908244	0.340241	2.66941	0.0075984	0.0433405
iPSC vs TSC	J91i	8	26121257	26121709	138356	452	LOC105379335	6107	downstream	10.224	-0.858994	0.541318	-1.58686	0.112545	0.305105
iPSC vs TSC	J91i	8	26128275	26128549	138357	274	LOC105379335, LOC105379336, RNA5SP258	-822, 78363, -8468	upstream, downstream, upstream	4.77587	-1.19055	0.761452	-1.56353	0.117928	0.314367
iPSC vs TSC	J91i	8	26138955	26139475	138358	520	LOC105379336, RNA5SP258	67560, 2335	in gene, downstream	10.6356	-0.613684	0.529105	-1.15985	0.246109	0.488834
iPSC vs TSC	J91i	8	26209330	26209994	138359	664	LOC105379336	-2887	upstream	16.0598	-0.498172	0.431884	-1.15349	0.248711	0.491968
iPSC vs TSC	J91i	8	26210938	26211433	138360	495	LOC105379336	-4410	upstream	15.671	0.180748	0.448038	0.403421	0.686638	0.842124
iPSC vs TSC	J91i	8	26224291	26224703	138361	412				6.51888	-0.479755	0.673265	-0.712581	0.476105	0.701479
iPSC vs TSC	J91i	8	26236723	26237290	138362	567				9.66712	-0.706552	0.525719	-1.34397	0.178958	0.406457
iPSC vs TSC	J91i	8	26355437	26356060	138363	623	PPP2R2A	64257	in gene	9.84549	-1.5687	0.572085	-2.74208	0.00610519	0.0363264
iPSC vs TSC	J91i	8	26407013	26407656	138364	643	BNIP3L	24327	in gene	12.4081	-0.251121	0.498066	-0.504193	0.614126	0.798143
iPSC vs TSC	J91i	8	26414200	26414787	138365	587	BNIP3L	31486	downstream	20.723	-0.272389	0.376763	-0.722973	0.469697	0.696389
iPSC vs TSC	J91i	8	26433046	26433783	138366	737	LOC100289047, LOC105379337	1358, -7077	in gene, upstream	12.5416	-0.928739	0.474188	-1.95859	0.0501611	0.178269
iPSC vs TSC	J91i	8	26433783	26434241	138367	458	LOC100289047, LOC105379337	760, -6479	in gene, upstream	15.5166	-1.12965	0.454441	-2.4858	0.0129262	0.065859
iPSC vs TSC	J91i	8	26481073	26481668	138368	595				17.3439	1.9834	0.488535	4.05988	4.9097e-05	0.000667176
iPSC vs TSC	J91i	8	26507417	26508522	138369	1105	PNMA2, DPYSL2	5998, -6224	in gene, upstream	22.397	0.707166	0.375699	1.88227	0.0597993	0.200861
iPSC vs TSC	J91i	8	26566663	26567701	138370	1038	DPYSL2	52989	in gene	40.451	-0.136065	0.297415	-0.457491	0.647318	0.818445
iPSC vs TSC	J91i	8	26569588	26570046	138371	458	DPYSL2	55624	in gene	6.86154	0.266579	0.722441	0.368998	0.712129	0.857486
iPSC vs TSC	J91i	8	26583612	26584142	138372	530	DPYSL2	69684	in gene	7.33103	-0.732418	0.62471	-1.17241	0.241032	0.482978
iPSC vs TSC	J91i	8	26587101	26587683	138373	582	DPYSL2	73199	in gene	23.3609	-0.119191	0.353733	-0.336953	0.736152	0.870892
iPSC vs TSC	J91i	8	26596326	26596760	138374	434	DPYSL2	82350	in gene	13.4583	1.7998	0.512575	3.5113	0.000445921	0.00423137
iPSC vs TSC	J91i	8	26613736	26614763	138375	1027	DPYSL2	100056	in gene	31.8351	-0.579852	0.316392	-1.8327	0.0668475	0.217074
iPSC vs TSC	J91i	8	26618555	26619151	138376	596	DPYSL2	104660	in gene	13.1962	-0.571609	0.49118	-1.16374	0.244528	0.486935
iPSC vs TSC	J91i	8	26632170	26632669	138378	499	DPYSL2	118226	in gene	17.6391	1.43002	0.441653	3.23789	0.00120419	0.00966331
iPSC vs TSC	J91i	8	26634495	26635241	138379	746	DPYSL2	120675	in gene	26.9459	-0.213373	0.33037	-0.645859	0.518371	0.733075
iPSC vs TSC	J91i	8	26642219	26642822	138380	603	DPYSL2	128327	in gene	15.4405	0.922185	0.439495	2.09829	0.03588	0.140602
iPSC vs TSC	J91i	8	26643043	26643645	138381	602	DPYSL2	129151	in gene	19.1469	1.75163	0.437769	4.00128	6.30016e-05	0.000821432
iPSC vs TSC	J91i	8	26653162	26653555	138382	393	DPYSL2	139165	in gene	7.94682	1.08966	0.601791	1.8107	0.0701873	0.224612
iPSC vs TSC	J91i	8	26655307	26655877	138383	570	DPYSL2	141399	in gene	9.10112	-0.637673	0.581413	-1.09676	0.272745	0.517665
iPSC vs TSC	J91i	8	26656212	26656649	138384	437	DPYSL2	142237	in gene	9.16939	-0.211737	0.557637	-0.379704	0.704165	0.853117
iPSC vs TSC	J91i	8	26782677	26783071	138386	394	ADRA1A	88134	in gene	10.7562	1.39818	0.588295	2.37666	0.0174701	0.0827537
iPSC vs TSC	J91i	8	26864290	26865152	138387	862	ADRA1A, LOC105379338	6287, 10277	in gene, downstream	34.1155	-1.49314	0.327316	-4.56178	5.07217e-06	9.88821e-05
iPSC vs TSC	J91i	8	27010703	27011513	138388	810	LOC100132229	1336	in gene	18.0607	1.14051	0.43528	2.62017	0.00878858	0.0486549
iPSC vs TSC	J91i	8	27012083	27012485	138389	402	LOC100132229	160	in gene	13.9653	1.13379	0.484093	2.34209	0.0191759	0.0887445
iPSC vs TSC	J91i	8	27031956	27032577	138390	621				14.5284	1.17146	0.489033	2.39546	0.0165996	0.0796229
iPSC vs TSC	J91i	8	27106998	27107308	138391	310				7.34607	1.42701	0.691373	2.06402	0.0390155	0.149052
iPSC vs TSC	J91i	8	27239095	27239513	138392	418	STMN4	19561	in gene	12.9026	1.00817	0.509537	1.9786	0.0478609	0.172462
iPSC vs TSC	J91i	8	27244424	27245102	138393	678	STMN4	14102	in gene	19.6053	2.33802	0.465933	5.01793	5.22314e-07	1.41269e-05
iPSC vs TSC	J91i	8	27284230	27284875	138396	645	TRIM35	26767	downstream	26.9699	0.480553	0.333875	1.43932	0.150061	0.36516
iPSC vs TSC	J91i	8	27293804	27294424	138398	620	TRIM35	17205	in gene	16.8152	-0.371721	0.405579	-0.916517	0.359396	0.603907
iPSC vs TSC	J91i	8	27326795	27327242	138400	447	PTK2B	15536	in gene	7.01155	0.304318	0.671215	0.453384	0.650272	0.82038
iPSC vs TSC	J91i	8	27330802	27331101	138401	299	PTK2B	19469	in gene	4.14317	0.0401924	0.84141	0.047768	0.961901	0.982881
iPSC vs TSC	J91i	8	27337312	27337755	138402	443	PTK2B	26051	in gene	11.7233	-0.526781	0.504626	-1.0439	0.29653	0.542614
iPSC vs TSC	J91i	8	27342279	27342784	138403	505	PTK2B	31049	in gene	14.0625	-0.294933	0.42894	-0.687586	0.491713	0.713211
iPSC vs TSC	J91i	8	27348053	27348910	138404	857	PTK2B	36999	in gene	18.7927	-0.977194	0.429156	-2.27702	0.0227853	0.100912
iPSC vs TSC	J91i	8	27362646	27362942	138405	296	PTK2B	51312	in gene	6.75296	0.0508697	0.656971	0.0774307	0.938281	0.972822
iPSC vs TSC	J91i	8	27389898	27390347	138406	449	PTK2B	78640	in gene	18.7891	-0.000968939	0.412035	-0.00235159	0.998124	0.999461
iPSC vs TSC	J91i	8	27397272	27397975	138407	703	PTK2B	86141	in gene	21.1447	-0.131786	0.386313	-0.341138	0.733	0.869099
iPSC vs TSC	J91i	8	27403522	27404282	138408	760	PTK2B	92420	in gene	28.7725	-0.63444	0.339652	-1.86791	0.0617741	0.205391
iPSC vs TSC	J91i	8	27419650	27420354	138409	704	PTK2B	108520	in gene	32.2764	0.0298161	0.320944	0.0929012	0.925982	0.969919
iPSC vs TSC	J91i	8	27430357	27431370	138410	1013	PTK2B, MIR6842	119381, -2507	in gene, upstream	33.6445	0.0118484	0.335991	0.0352639	0.971869	0.98841
iPSC vs TSC	J91i	8	27435421	27436160	138411	739	PTK2B, MIR6842	124308, 2420	in gene, downstream	32.5475	0.0704737	0.311819	0.226008	0.821195	0.914692
iPSC vs TSC	J91i	8	27445473	27445984	138412	511	PTK2B	134246	in gene	11.0483	-0.735545	0.52091	-1.41204	0.157939	0.376918
iPSC vs TSC	J91i	8	27460871	27461273	138413	402	PTK2B, CHRNA2	149590, 18224	downstream, in gene	11.0365	0.698573	0.506514	1.37918	0.16784	0.390897
iPSC vs TSC	J91i	8	27469595	27470029	138415	434	CHRNA2	9484	in gene	12.6229	2.14104	0.592147	3.61572	0.000299516	0.00303704
iPSC vs TSC	J91i	8	27519485	27519695	138416	210	EPHX2	28588	in gene	9.11724	1.12638	0.577549	1.95028	0.0511428	0.180558
iPSC vs TSC	J91i	8	27522109	27522406	138417	297	EPHX2	31255	in gene	8.39576	0.871112	0.650004	1.34016	0.180192	0.40806
iPSC vs TSC	J91i	8	27599688	27600194	138419	506	LOC105379341, CLU	9830, 15090	downstream, in gene	15.7835	-0.280048	0.435866	-0.64251	0.520542	0.734494
iPSC vs TSC	J91i	8	27600421	27600891	138420	470	LOC105379341, CLU, MIR6843	10545, 14375, 10095	downstream, in gene, downstream	12.5911	-0.19259	0.459965	-0.418706	0.675431	0.835586
iPSC vs TSC	J91i	8	27610539	27611544	138422	1005	CLU, MIR6843	3990, -290	in gene, upstream	21.5107	-0.692249	0.38943	-1.7776	0.0754701	0.235789
iPSC vs TSC	J91i	8	27639088	27639656	138423	568	SCARA3	5478	in gene	18.707	-0.0979766	0.390244	-0.251065	0.801764	0.906828
iPSC vs TSC	J91i	8	27639846	27640207	138424	361	SCARA3	6132	in gene	11.2836	-1.08151	0.524292	-2.0628	0.0391312	0.149356
iPSC vs TSC	J91i	8	27643286	27643677	138425	391	SCARA3	9587	in gene	9.0512	-0.69097	0.537489	-1.28555	0.198599	0.432019
iPSC vs TSC	J91i	8	27646845	27647311	138426	466	SCARA3	13184	in gene	17.4676	0.225583	0.434075	0.519686	0.603282	0.791113
iPSC vs TSC	J91i	8	27648390	27649302	138427	912	SCARA3	14952	in gene	66.3445	-0.802322	0.260288	-3.08244	0.0020531	0.0150762
iPSC vs TSC	J91i	8	27649494	27649913	138428	419	SCARA3	15809	in gene	10.7138	-0.738469	0.517843	-1.42605	0.153854	0.370807
iPSC vs TSC	J91i	8	27658738	27659733	138429	995	SCARA3	25341	in gene	39.3158	-0.0482483	0.287721	-0.167691	0.866826	0.938805
iPSC vs TSC	J91i	8	27667519	27667956	138430	437	SCARA3	33843	in gene	12.0718	0.121006	0.534252	0.226496	0.820816	0.914484
iPSC vs TSC	J91i	8	27668841	27669597	138431	756	SCARA3	35325	in gene	24.5698	0.0584804	0.384433	0.152121	0.879091	0.942853
iPSC vs TSC	J91i	8	27670576	27671082	138432	506	SCARA3	36935	in gene	12.2935	0.624509	0.494894	1.2619	0.206983	0.442764
iPSC vs TSC	J91i	8	27671305	27672018	138433	713	SCARA3	37767	in gene	28.5681	1.35261	0.376857	3.58919	0.000331706	0.00330733
iPSC vs TSC	J91i	8	27706545	27706966	138434	421	SCARA3, MIR3622B, MIR3622A	72861, -4988, 5078	in gene, upstream, downstream	11.2528	-0.717635	0.507216	-1.41485	0.157112	0.375715
iPSC vs TSC	J91i	8	27710277	27710856	138435	579	SCARA3, MIR3622B, MIR3622A	76672, -8799, 8889	in gene, upstream, downstream	15.4174	-0.691992	0.454268	-1.52331	0.127681	0.330561
iPSC vs TSC	J91i	8	27722522	27723348	138437	826	SCARA3, CCDC25	89041, 49720	downstream, downstream	15.2337	-0.251005	0.447432	-0.560991	0.574804	0.772433
iPSC vs TSC	J91i	8	27723725	27724115	138438	390	CCDC25	48735	downstream	9.97768	0.365761	0.566555	0.645587	0.518547	0.733196
iPSC vs TSC	J91i	8	27724337	27724755	138439	418	CCDC25	48109	downstream	8.95361	-0.116745	0.572836	-0.203802	0.838508	0.926169
iPSC vs TSC	J91i	8	27793400	27794003	138440	603	ESCO2	22224	in gene	14.1951	0.0763641	0.43559	0.175312	0.860834	0.938551
iPSC vs TSC	J91i	8	27804993	27805285	138441	292	ESCO2, PBK	33662, 32956	in gene, downstream	5.62644	-0.103519	0.725784	-0.14263	0.886582	0.947664
iPSC vs TSC	J91i	8	27833233	27833566	138442	333	PBK	4696	in gene	5.82665	-1.49223	0.704507	-2.11812	0.0341649	0.13572
iPSC vs TSC	J91i	8	27859208	27859588	138443	380				10.9497	-0.411155	0.537406	-0.765074	0.444227	0.675722
iPSC vs TSC	J91i	8	27871463	27872193	138444	730	SCARA5	121024	in gene	27.7538	1.4549	0.376051	3.86889	0.000109333	0.00130048
iPSC vs TSC	J91i	8	27872793	27873390	138445	597	SCARA5	119761	in gene	18.7335	1.23443	0.436738	2.82647	0.00470646	0.0295678
iPSC vs TSC	J91i	8	27884866	27885270	138447	404	SCARA5, MIR4287	107784, 1048	in gene, downstream	14.255	0.754254	0.455268	1.65673	0.0975748	0.278404
iPSC vs TSC	J91i	8	27892452	27893106	138448	654	SCARA5, MIR4287, LOC105379342	100073, -6663, -9592	in gene, upstream, upstream	13.2472	0.916577	0.490094	1.8702	0.0614554	0.204727
iPSC vs TSC	J91i	8	27931676	27932185	138451	509	SCARA5	60922	in gene	17.1813	0.936065	0.441945	2.11806	0.03417	0.135721
iPSC vs TSC	J91i	8	27977139	27977672	138452	533	SCARA5	15447	in gene	10.1118	1.81733	0.608113	2.98847	0.00280378	0.019433
iPSC vs TSC	J91i	8	27978392	27979385	138453	993	SCARA5	13964	in gene	28.9511	2.57831	0.430021	5.99578	2.02515e-09	1.09548e-07
iPSC vs TSC	J91i	8	27981825	27982314	138454	489	SCARA5	10783	in gene	14.156	4.23593	0.811951	5.21698	1.81864e-07	5.6466e-06
iPSC vs TSC	J91i	8	27984310	27985084	138455	774	SCARA5	8155	in gene	22.2362	-0.056798	0.383449	-0.148124	0.882245	0.944815
iPSC vs TSC	J91i	8	28036828	28037315	138457	487	NUGGC	46992	in gene	14.4494	0.830507	0.454462	1.82745	0.0676322	0.218834
iPSC vs TSC	J91i	8	28059620	28060108	138458	488	NUGGC	24199	in gene	11.5231	1.01428	0.564062	1.79817	0.0721504	0.228759
iPSC vs TSC	J91i	8	28067968	28068519	138459	551	NUGGC	15820	in gene	18.5262	0.26335	0.408148	0.645232	0.518777	0.733321
iPSC vs TSC	J91i	8	28097439	28097804	138460	365	ELP3	7390	in gene	10.3508	-0.0383743	0.514623	-0.0745677	0.940559	0.973216
iPSC vs TSC	J91i	8	28108838	28109271	138461	433	ELP3	18823	in gene	12.9679	0.123949	0.470389	0.263503	0.792163	0.901854
iPSC vs TSC	J91i	8	28114960	28115365	138462	405	ELP3	24931	in gene	11.133	0.202731	0.511458	0.396378	0.691826	0.845395
iPSC vs TSC	J91i	8	28116286	28116674	138463	388	ELP3	26249	in gene	7.23531	-0.0173907	0.62279	-0.0279238	0.977723	0.991353
iPSC vs TSC	J91i	8	28138989	28139315	138464	326	ELP3	48921	in gene	7.45024	-0.565556	0.614287	-0.92067	0.357223	0.60197
iPSC vs TSC	J91i	8	28186826	28187366	138465	540	ELP3, LOC105379343	96865, -4617	in gene, upstream	23.0885	-0.287126	0.362936	-0.791121	0.428873	0.663263
iPSC vs TSC	J91i	8	28187647	28188326	138466	679	ELP3, LOC105379343	97755, -5507	in gene, upstream	20.1621	-0.0882711	0.383609	-0.230107	0.818009	0.913141
iPSC vs TSC	J91i	8	28200214	28200994	138467	780	ELP3	110373	downstream	37.4285	-0.484571	0.293919	-1.64865	0.0992185	0.281392
iPSC vs TSC	J91i	8	28253750	28254836	138468	1086				47.5949	1.64141	0.29901	5.48949	4.03107e-08	1.5297e-06
iPSC vs TSC	J91i	8	28263572	28263850	138469	278				7.23126	-0.545198	0.626259	-0.870563	0.383993	0.625501
iPSC vs TSC	J91i	8	28278237	28278404	138470	167				12.2998	-0.333342	0.487131	-0.684297	0.493788	0.71478
iPSC vs TSC	J91i	8	28317050	28317696	138471	646	PNOC	382	in gene	19.3024	2.01191	0.454302	4.42858	9.4857e-06	0.000167482
iPSC vs TSC	J91i	8	28337422	28338038	138472	616	PNOC, ZNF395	20739, 48730	in gene, downstream	11.7403	-0.630069	0.53321	-1.18165	0.237344	0.478968
iPSC vs TSC	J91i	8	28347128	28348085	138473	957	PNOC, ZNF395	30615, 38854	downstream, in gene	40.6758	-0.631059	0.281862	-2.23889	0.0251628	0.108529
iPSC vs TSC	J91i	8	28348511	28348934	138474	423	PNOC, ZNF395	31731, 37738	downstream, in gene	5.40458	-0.1069	0.769466	-0.138927	0.889508	0.94972
iPSC vs TSC	J91i	8	28349006	28350526	138475	1520	PNOC, ZNF395	32775, 36694	downstream, in gene	46.7283	-0.1196	0.281376	-0.425054	0.670797	0.832877
iPSC vs TSC	J91i	8	28368554	28369056	138478	502	ZNF395	17655	in gene	13.5263	-0.01639	0.455555	-0.0359781	0.9713	0.988145
iPSC vs TSC	J91i	8	28399519	28400075	138479	556				9.45983	-1.14651	0.577856	-1.98408	0.0472474	0.170969
iPSC vs TSC	J91i	8	28419005	28419450	138481	445	FBXO16	71091	downstream	9.82529	0.485644	0.548628	0.885197	0.37605	0.618392
iPSC vs TSC	J91i	8	28423362	28423673	138482	311	FBXO16	66801	downstream	8.00613	-0.143756	0.610129	-0.235616	0.81373	0.91142
iPSC vs TSC	J91i	8	28426960	28427363	138483	403	FBXO16	63157	downstream	11.3241	-0.11978	0.495889	-0.241546	0.809132	0.909931
iPSC vs TSC	J91i	8	28453990	28454243	138484	253	FBXO16	36202	in gene	8.08133	1.92038	0.712804	2.69412	0.00705747	0.0408407
iPSC vs TSC	J91i	8	28466494	28466981	138486	487	FBXO16	23581	in gene	13.1829	0.616357	0.497916	1.23787	0.215763	0.453675
iPSC vs TSC	J91i	8	28469666	28470332	138487	666	FBXO16	20319	in gene	12.4482	-0.527374	0.469453	-1.12338	0.261277	0.505654
iPSC vs TSC	J91i	8	28480840	28481545	138488	705	FBXO16	9126	in gene	21.5175	0.681955	0.407245	1.67456	0.0940215	0.271837
iPSC vs TSC	J91i	8	28510987	28511493	138489	506	FZD3, MIR4288	17035, -6058	in gene, upstream	6.38338	0.219354	0.622811	0.352201	0.724688	0.86454
iPSC vs TSC	J91i	8	28586372	28587283	138490	911				18.2276	1.24432	0.431196	2.88575	0.00390488	0.0253725
iPSC vs TSC	J91i	8	28596017	28597026	138491	1009	LOC105379344	-3954	upstream	26.5947	1.45677	0.379421	3.83945	0.000123309	0.00144183
iPSC vs TSC	J91i	8	28599908	28600651	138492	743	LOC105379344	-196	upstream	17.9356	-0.463024	0.410282	-1.12855	0.259088	0.503216
iPSC vs TSC	J91i	8	28634214	28634911	138493	697	LOC105379345	11813	in gene	19.6676	0.335138	0.402262	0.833133	0.40477	0.643106
iPSC vs TSC	J91i	8	28638984	28639860	138494	876	LOC105379345	16673	in gene	35.7525	0.419787	0.308566	1.36044	0.17369	0.399126
iPSC vs TSC	J91i	8	28699206	28699948	138495	742	EXTL3-AS1, EXTL3	1887, -1896	in gene, upstream	20.587	0.758645	0.393949	1.92574	0.0541366	0.187774
iPSC vs TSC	J91i	8	28700151	28700492	138496	341	EXTL3-AS1, EXTL3	1143, -1152	in gene, upstream	5.16005	-1.54059	0.736066	-2.093	0.0363492	0.14185
iPSC vs TSC	J91i	8	28722075	28722533	138498	458	EXTL3	20831	in gene	13.9385	0.554969	0.463271	1.19794	0.230942	0.471743
iPSC vs TSC	J91i	8	28724544	28725448	138499	904	EXTL3	23523	in gene	18.9421	-0.769632	0.402218	-1.91347	0.0556881	0.19147
iPSC vs TSC	J91i	8	28735001	28735517	138500	516	EXTL3	33786	in gene	17.093	-0.255916	0.411476	-0.621947	0.533976	0.744401
iPSC vs TSC	J91i	8	28750451	28751034	138501	583	EXTL3	49269	in gene	16.6949	0.333759	0.473541	0.704816	0.480925	0.705257
iPSC vs TSC	J91i	8	28752334	28753701	138502	1367	EXTL3, LOC105379347	51544, -10622	in gene, upstream	34.5363	-0.466151	0.309779	-1.50478	0.13238	0.338044
iPSC vs TSC	J91i	8	28767011	28767536	138503	525	LOC105379347, INTS9	3634, 123116	in gene, downstream	13.5779	-0.243109	0.456523	-0.532523	0.594364	0.785223
iPSC vs TSC	J91i	8	28769791	28770292	138504	501	LOC105379347, INTS9	6402, 120348	downstream, in gene	14.3114	-0.370863	0.456494	-0.812416	0.416553	0.652976
iPSC vs TSC	J91i	8	28770514	28770925	138505	411	LOC105379347, INTS9	7080, 119670	downstream, in gene	13.4196	0.718162	0.475874	1.50914	0.131262	0.336358
iPSC vs TSC	J91i	8	28775489	28776446	138506	957	LOC105379347, INTS9	12328, 114422	downstream, in gene	30.7122	-0.336631	0.326239	-1.03186	0.302139	0.548297
iPSC vs TSC	J91i	8	28776883	28777529	138507	646	LOC105379347, INTS9	13567, 113183	downstream, in gene	15.8457	-0.428322	0.461524	-0.92806	0.353377	0.598469
iPSC vs TSC	J91i	8	28779320	28779798	138509	478	LOC105379347, INTS9	15920, 110830	downstream, in gene	9.60063	0.0416235	0.525535	0.0792021	0.936872	0.972452
iPSC vs TSC	J91i	8	28782997	28783356	138510	359	INTS9	107213	in gene	10.1312	-0.126064	0.52517	-0.240045	0.810295	0.910524
iPSC vs TSC	J91i	8	28795276	28795682	138511	406	INTS9	94910	in gene	7.07984	-1.20659	0.630963	-1.9123	0.0558379	0.191854
iPSC vs TSC	J91i	8	28812969	28813976	138512	1007	INTS9	76917	in gene	33.7981	-0.872855	0.31635	-2.75914	0.0057953	0.0348769
iPSC vs TSC	J91i	8	28834181	28834614	138513	433	INTS9	55992	in gene	16.9103	-0.105091	0.443318	-0.237056	0.812614	0.911108
iPSC vs TSC	J91i	8	28847283	28847644	138514	361	INTS9	42926	in gene	15.8356	-0.444483	0.434463	-1.02306	0.306278	0.552666
iPSC vs TSC	J91i	8	28866715	28867151	138515	436	INTS9	23456	in gene	9.46912	-0.556401	0.522455	-1.06497	0.286888	0.53266
iPSC vs TSC	J91i	8	28880124	28880573	138516	449	INTS9, HMBOX1	10041, -10046	in gene, upstream	14.7957	-0.803855	0.4357	-1.84497	0.0650416	0.212915
iPSC vs TSC	J91i	8	28880827	28881159	138517	332	INTS9, HMBOX1	9396, -9401	in gene, upstream	14.0809	-0.241225	0.438482	-0.550136	0.582226	0.777207
iPSC vs TSC	J91i	8	28911144	28911692	138518	548	HMBOX1	21024	in gene	6.89216	-0.22269	0.596925	-0.373062	0.709102	0.855913
iPSC vs TSC	J91i	8	28922260	28922505	138519	245	HMBOX1	31988	in gene	4.88456	-1.00816	0.742158	-1.35842	0.174332	0.400148
iPSC vs TSC	J91i	8	28934528	28935043	138520	515	HMBOX1	44391	in gene	12.5543	-1.37262	0.500846	-2.74061	0.00613248	0.0364564
iPSC vs TSC	J91i	8	28977709	28977992	138521	283	HMBOX1	87456	in gene	6.06241	-1.19928	0.692334	-1.73223	0.0832334	0.251421
iPSC vs TSC	J91i	8	28981909	28982526	138522	617	HMBOX1	91823	in gene	14.7245	-0.541979	0.451574	-1.2002	0.230062	0.470791
iPSC vs TSC	J91i	8	29021477	29021865	138523	388	HMBOX1, LOC105379346	131277, 15773	in gene, in gene	9.80158	-0.712188	0.532608	-1.33717	0.181166	0.409206
iPSC vs TSC	J91i	8	29043091	29043603	138524	512	HMBOX1, LOC105379346, RNA5SP260	152953, -5903, 5257	in gene, upstream, downstream	15.627	0.0451745	0.452504	0.0998322	0.920478	0.9676
iPSC vs TSC	J91i	8	29048945	29049673	138525	728	HMBOX1, RNA5SP260	158915, -705	in gene, upstream	16.288	0.585871	0.439637	1.33263	0.182655	0.411227
iPSC vs TSC	J91i	8	29057644	29058309	138526	665	HMBOX1, RNA5SP260, KIF13B	167582, -9372, 205328	in gene, upstream, downstream	25.226	-0.338478	0.350206	-0.966511	0.333789	0.579467
iPSC vs TSC	J91i	8	29059509	29060116	138527	607	HMBOX1, KIF13B	169418, 203492	in gene, downstream	14.401	-0.166942	0.469069	-0.355902	0.721914	0.863103
iPSC vs TSC	J91i	8	29061297	29061810	138528	513	HMBOX1, KIF13B	171159, 201751	in gene, downstream	10.2406	1.98072	0.620699	3.19111	0.00141726	0.0110598
iPSC vs TSC	J91i	8	29063676	29064414	138529	738	HMBOX1, KIF13B	173651, 199259	in gene, downstream	11.5433	-0.401499	0.527351	-0.76135	0.446448	0.677531
iPSC vs TSC	J91i	8	29064969	29065706	138530	737	HMBOX1, KIF13B	174943, 197967	downstream, downstream	22.051	-0.317017	0.366359	-0.86532	0.386863	0.627712
iPSC vs TSC	J91i	8	29072771	29073547	138533	776	HMBOX1, KIF13B	182765, 190145	downstream, in gene	13.3744	0.00833666	0.462857	0.0180113	0.98563	0.994949
iPSC vs TSC	J91i	8	29079006	29079632	138534	626	KIF13B	183985	in gene	19.8858	-0.551256	0.396179	-1.39143	0.164095	0.38575
iPSC vs TSC	J91i	8	29083848	29084578	138535	730	KIF13B	179091	in gene	17.1135	0.0470792	0.409023	0.115102	0.908364	0.961449
iPSC vs TSC	J91i	8	29092648	29092966	138536	318	KIF13B	170497	in gene	6.92347	-0.695608	0.684649	-1.01601	0.309626	0.556003
iPSC vs TSC	J91i	8	29101509	29102020	138537	511	KIF13B	161540	in gene	13.4965	0.118522	0.46742	0.253566	0.799831	0.905787
iPSC vs TSC	J91i	8	29102843	29103416	138538	573	KIF13B	160175	in gene	15.1671	-0.259792	0.45056	-0.576598	0.564211	0.765096
iPSC vs TSC	J91i	8	29103672	29104670	138539	998	KIF13B	159133	in gene	30.6302	-0.544188	0.332761	-1.63537	0.101972	0.286421
iPSC vs TSC	J91i	8	29107935	29108523	138540	588	KIF13B	155075	in gene	10.25	-0.17327	0.522482	-0.331628	0.74017	0.872999
iPSC vs TSC	J91i	8	29115389	29116224	138541	835	KIF13B, LOC105379348	147498, -8324	in gene, upstream	25.3865	-0.442914	0.355136	-1.24717	0.212335	0.449487
iPSC vs TSC	J91i	8	29123180	29123555	138542	375	KIF13B, LOC105379348	139937, -763	in gene, upstream	10.3423	-0.333221	0.508948	-0.654725	0.512645	0.728958
iPSC vs TSC	J91i	8	29136859	29137250	138543	391	KIF13B, LOC105379348	126250, 12924	in gene, in gene	10.9076	-0.26662	0.533123	-0.50011	0.616998	0.799833
iPSC vs TSC	J91i	8	29148290	29148852	138544	562	KIF13B, LOC105379348	114733, 24441	in gene, downstream	14.0327	-0.820517	0.45741	-1.79383	0.0728395	0.230235
iPSC vs TSC	J91i	8	29148913	29149254	138545	341	KIF13B, LOC105379348	114221, 24953	in gene, downstream	10.2536	-0.0115627	0.545121	-0.0212113	0.983077	0.99388
iPSC vs TSC	J91i	8	29153969	29154852	138546	883	KIF13B	108894	in gene	60.3957	-0.140193	0.300405	-0.466682	0.640728	0.81454
iPSC vs TSC	J91i	8	29186612	29187065	138547	453	KIF13B	76466	in gene	9.89636	-0.414732	0.535886	-0.773918	0.438979	0.671359
iPSC vs TSC	J91i	8	29190180	29190585	138548	405	KIF13B	72922	in gene	6.78171	5.64149	1.29139	4.36855	1.25076e-05	0.00021151
iPSC vs TSC	J91i	8	29193676	29194026	138549	350	KIF13B	69453	in gene	7.40294	0.580906	0.654749	0.88722	0.374961	0.617384
iPSC vs TSC	J91i	8	29206756	29207288	138550	532	KIF13B	56282	in gene	19.3109	-0.0676393	0.425284	-0.159045	0.873634	0.940342
iPSC vs TSC	J91i	8	29223687	29224325	138551	638	KIF13B	39298	in gene	13.7579	-0.411234	0.464866	-0.884628	0.376357	0.61864
iPSC vs TSC	J91i	8	29230538	29231045	138552	507	KIF13B	32513	in gene	11.8728	0.560209	0.517314	1.08292	0.278845	0.524279
iPSC vs TSC	J91i	8	29255438	29256043	138553	605	KIF13B	7564	in gene	12.6216	-0.0309198	0.478917	-0.0645619	0.948523	0.975837
iPSC vs TSC	J91i	8	29304134	29304762	138554	628	LOC101929419	16013	in gene	22.1085	0.0235795	0.368491	0.0639894	0.948979	0.97602
iPSC vs TSC	J91i	8	29311375	29311891	138555	516	LOC101929419	8828	in gene	13.6279	-0.564607	0.511715	-1.10336	0.26987	0.514555
iPSC vs TSC	J91i	8	29334919	29335668	138556	749	DUSP4	15457	in gene	34.8418	-0.83071	0.310169	-2.67825	0.00740089	0.042441
iPSC vs TSC	J91i	8	29342776	29343508	138558	732	DUSP4	7608	in gene	19.009	-0.132166	0.394507	-0.335016	0.737613	0.871527
iPSC vs TSC	J91i	8	29431855	29432509	138559	654				15.6582	0.545263	0.490962	1.1106	0.26674	0.511409
iPSC vs TSC	J91i	8	29483701	29484038	138560	337				8.34955	-0.114311	0.57589	-0.198495	0.842658	0.929131
iPSC vs TSC	J91i	8	29516654	29517010	138561	356				15.7539	-0.4545	0.435068	-1.04467	0.296178	0.5423
iPSC vs TSC	J91i	8	29520200	29520689	138562	489				14.1948	-0.722478	0.462183	-1.56319	0.118009	0.314501
iPSC vs TSC	J91i	8	29522191	29522778	138563	587				14.7775	-0.852686	0.451093	-1.89026	0.0587226	0.198381
iPSC vs TSC	J91i	8	29529107	29530002	138564	895	LOC105379350	-4148	upstream	16.6291	-0.924706	0.415574	-2.22513	0.0260724	0.111397
iPSC vs TSC	J91i	8	29536906	29537488	138565	582	LOC105379350	3495	in gene	17.2901	0.0975626	0.416454	0.23427	0.814776	0.911703
iPSC vs TSC	J91i	8	29539273	29539739	138566	466	LOC105379350	5804	in gene	12.766	-0.565017	0.525698	-1.07479	0.282467	0.528063
iPSC vs TSC	J91i	8	29584292	29584877	138567	585	LOC105379351	20557	downstream	15.8306	-0.00384416	0.436648	-0.00880379	0.992976	0.99769
iPSC vs TSC	J91i	8	29615848	29616368	138568	520				11.0955	0.0423813	0.503752	0.0841313	0.932952	0.971553
iPSC vs TSC	J91i	8	29708411	29708747	138570	336				7.0181	-0.338708	0.591731	-0.572402	0.56705	0.767098
iPSC vs TSC	J91i	8	29713637	29713952	138571	315	LINC00589	34315	downstream	6.84847	-0.537876	0.639765	-0.840741	0.400493	0.63934
iPSC vs TSC	J91i	8	29738918	29739237	138572	319	LINC00589, LOC101929450	9032, -9232	in gene, upstream	5.60194	-1.25635	0.677727	-1.85377	0.0637717	0.210138
iPSC vs TSC	J91i	8	29889290	29890036	138574	746	LOC105379354	27296	downstream	17.9131	0.20789	0.402984	0.515877	0.60594	0.792796
iPSC vs TSC	J91i	8	29908422	29909114	138575	692				11.0793	-0.0530187	0.51807	-0.102339	0.918488	0.966821
iPSC vs TSC	J91i	8	29989214	29989776	138576	562				12.8935	-0.429331	0.481779	-0.891136	0.372856	0.61574
iPSC vs TSC	J91i	8	29993428	29994023	138577	595				12.2598	-0.249789	0.526294	-0.474619	0.635058	0.811183
iPSC vs TSC	J91i	8	30030905	30031277	138579	372				6.95769	0.282759	0.662188	0.427007	0.669374	0.832068
iPSC vs TSC	J91i	8	30035353	30035752	138580	399				6.95746	-0.952593	0.661095	-1.44093	0.149604	0.364485
iPSC vs TSC	J91i	8	30077363	30078178	138581	815	SARAF	5438	in gene	19.887	-0.98968	0.395128	-2.50471	0.0122552	0.0631816
iPSC vs TSC	J91i	8	30092629	30093199	138583	570	SARAF, LEPROTL1	-9706, -2492	upstream, upstream	13.958	0.00780473	0.462183	0.0168867	0.986527	0.995163
iPSC vs TSC	J91i	8	30104553	30105111	138584	558	LEPROTL1	9426	in gene	14.2689	-0.691268	0.482081	-1.43392	0.151594	0.367424
iPSC vs TSC	J91i	8	30110222	30110822	138585	600	LEPROTL1	15116	in gene	13.1526	-0.314164	0.482764	-0.650762	0.5152	0.730927
iPSC vs TSC	J91i	8	30134237	30135023	138586	786	LEPROTL1, MBOAT4	39224, 24069	in gene, in gene	18.4746	-0.44674	0.395292	-1.13015	0.258412	0.502508
iPSC vs TSC	J91i	8	30135297	30135531	138587	234	LEPROTL1, MBOAT4	40008, 23285	in gene, in gene	5.7489	-0.163808	0.685852	-0.238838	0.811231	0.910832
iPSC vs TSC	J91i	8	30151102	30151722	138588	620	MBOAT4, DCTN6	7287, -4885	in gene, upstream	14.8403	1.2753	0.476002	2.67918	0.00738024	0.0423509
iPSC vs TSC	J91i	8	30161757	30162312	138589	555	MBOAT4, DCTN6	-3335, 5737	upstream, in gene	14.8344	-0.193405	0.444995	-0.434623	0.663836	0.828729
iPSC vs TSC	J91i	8	30222893	30223836	138591	943				25.8205	0.917401	0.376509	2.4366	0.0148261	0.0730952
iPSC vs TSC	J91i	8	30234286	30234770	138592	484				13.1228	0.438204	0.466678	0.938987	0.347738	0.59315
iPSC vs TSC	J91i	8	30236048	30236459	138593	411				11.4432	-0.609366	0.502662	-1.21228	0.225406	0.465408
iPSC vs TSC	J91i	8	30246194	30246660	138594	466				7.44443	-0.400568	0.609287	-0.657437	0.5109	0.727606
iPSC vs TSC	J91i	8	30246821	30248181	138595	1360				42.3742	-0.314775	0.292586	-1.07584	0.282	0.527641
iPSC vs TSC	J91i	8	30258464	30258862	138596	398				7.01566	-0.356182	0.589397	-0.604315	0.545634	0.752244
iPSC vs TSC	J91i	8	30270101	30270788	138597	687				14.3714	-0.515829	0.444892	-1.15945	0.246273	0.489021
iPSC vs TSC	J91i	8	30351664	30352186	138598	522				16.6811	-0.232938	0.417034	-0.55856	0.576462	0.773571
iPSC vs TSC	J91i	8	30354053	30354339	138599	286				6.34334	0.384038	0.712411	0.539069	0.58984	0.782204
iPSC vs TSC	J91i	8	30356732	30357358	138600	626				12.5879	-0.0602846	0.468952	-0.128552	0.897712	0.955004
iPSC vs TSC	J91i	8	30375294	30375684	138601	390	RBPMS-AS1, RBPMS	9912, -8976	downstream, upstream	7.34932	-0.954507	0.627847	-1.52029	0.128439	0.331769
iPSC vs TSC	J91i	8	30411499	30412070	138602	571	RBPMS	27319	in gene	7.22235	-0.761521	0.585108	-1.3015	0.193086	0.424861
iPSC vs TSC	J91i	8	30431236	30431726	138603	490	RBPMS	47016	in gene	8.97459	-0.129779	0.569601	-0.227841	0.81977	0.914021
iPSC vs TSC	J91i	8	30436783	30437257	138604	474	RBPMS, LOC102723549	52555, -5699	in gene, upstream	4.99278	-0.213179	0.711829	-0.299482	0.764573	0.886288
iPSC vs TSC	J91i	8	30441999	30443227	138605	1228	RBPMS, LOC102723549	58148, -106	in gene, upstream	25.017	-2.40028	0.399734	-6.0047	1.91687e-09	1.04339e-07
iPSC vs TSC	J91i	8	30489369	30489999	138606	630	RBPMS	105219	in gene	12.0486	-0.359033	0.491864	-0.729944	0.465424	0.692832
iPSC vs TSC	J91i	8	30529779	30530107	138607	328	RBPMS	145478	in gene	6.80308	-0.239093	0.595575	-0.401449	0.68809	0.843027
iPSC vs TSC	J91i	8	30544305	30545247	138608	942	RBPMS, LOC102723535	160311, 33267	in gene, downstream	29.9343	-0.247518	0.329645	-0.750861	0.452736	0.682807
iPSC vs TSC	J91i	8	30551365	30551788	138609	423	RBPMS, LOC102723535	167111, 26467	in gene, downstream	8.29082	-0.11333	0.566823	-0.199939	0.841529	0.928367
iPSC vs TSC	J91i	8	30552023	30552543	138610	520	RBPMS, LOC102723535	167818, 25760	in gene, downstream	11.2686	-0.34039	0.468004	-0.727323	0.467028	0.694179
iPSC vs TSC	J91i	8	30557179	30557404	138612	225	RBPMS, LOC102723535	172826, 20752	in gene, in gene	6.70815	-0.122078	0.602952	-0.202468	0.839551	0.926958
iPSC vs TSC	J91i	8	30563472	30564124	138613	652	RBPMS, LOC102723535	179333, 14245	in gene, in gene	12.9065	0.521312	0.464369	1.12262	0.261597	0.506002
iPSC vs TSC	J91i	8	30569419	30570241	138614	822	RBPMS, LOC102723535, GTF2E2	185365, 8213, 88411	in gene, in gene, downstream	25.9292	0.17155	0.352382	0.486829	0.626379	0.805711
iPSC vs TSC	J91i	8	30575869	30576417	138615	548	RBPMS, LOC102723535, GTF2E2	191678, 1900, 82098	downstream, in gene, downstream	11.8438	0.0441978	0.509783	0.0866992	0.930911	0.971026
iPSC vs TSC	J91i	8	30580984	30581600	138616	616	RBPMS, LOC102723535, GTF2E2	196827, -3249, 76949	downstream, upstream, in gene	19.5168	-1.31191	0.398021	-3.29607	0.000980466	0.00815454
iPSC vs TSC	J91i	8	30581640	30581921	138617	281	RBPMS, LOC102723535, GTF2E2	197315, -3737, 76461	downstream, upstream, in gene	6.27322	-0.0854258	0.635591	-0.134404	0.893083	0.951967
iPSC vs TSC	J91i	8	30584837	30585338	138618	501	LOC102723535, GTF2E2	-7044, 73154	upstream, in gene	11.5864	-0.65546	0.475909	-1.37728	0.168426	0.391602
iPSC vs TSC	J91i	8	30596730	30597192	138619	462	GTF2E2	61280	in gene	9.27357	-0.362574	0.571271	-0.634679	0.525638	0.738138
iPSC vs TSC	J91i	8	30608611	30609229	138620	618	GTF2E2	49321	in gene	26.7848	-0.84053	0.332201	-2.53018	0.0114004	0.059759
iPSC vs TSC	J91i	8	30626122	30626583	138621	461	GTF2E2	31889	in gene	12.3706	-0.609211	0.487498	-1.24967	0.211421	0.448295
iPSC vs TSC	J91i	8	30628641	30628966	138622	325	GTF2E2, SMIM18	29438, -9797	in gene, upstream	5.85387	0.110015	0.662953	0.165947	0.868199	0.938897
iPSC vs TSC	J91i	8	30672453	30672828	138623	375	GSR	55329	downstream	15.7812	-0.739323	0.434744	-1.70059	0.0890194	0.262498
iPSC vs TSC	J91i	8	30681378	30681727	138624	349	GSR	46417	in gene	10.247	-0.0980662	0.533659	-0.183762	0.8542	0.936831
iPSC vs TSC	J91i	8	30703452	30704154	138625	702	GSR	24166	in gene	30.6928	0.0915184	0.344957	0.265303	0.790776	0.901042
iPSC vs TSC	J91i	8	30707735	30708071	138626	336	GSR	20066	in gene	10.5842	-0.217592	0.524005	-0.415247	0.677961	0.83723
iPSC vs TSC	J91i	8	30717717	30718099	138627	382	GSR	10061	in gene	5.08663	-0.902036	0.720124	-1.25261	0.210347	0.447003
iPSC vs TSC	J91i	8	30728848	30729599	138628	751	GSR, UBXN8, LOC105379356	-1254, 116, -3254	upstream, in gene, upstream	13.2376	-0.0730448	0.477891	-0.152848	0.878518	0.942535
iPSC vs TSC	J91i	8	30730666	30731161	138629	495	GSR, UBXN8, LOC105379356, LOC105379355	-2944, 1806, -1564, 12232	upstream, in gene, upstream, downstream	10.4385	0.0112231	0.505976	0.0221811	0.982303	0.993529
iPSC vs TSC	J91i	8	30732013	30732582	138630	569	GSR, UBXN8, LOC105379356, LOC105379355	-4328, 3190, -180, 10848	upstream, in gene, upstream, downstream	11.6675	-0.273134	0.479795	-0.569273	0.569171	0.768615
iPSC vs TSC	J91i	8	30738768	30739276	138631	508	UBXN8, LOC105379356, LOC105379355	9915, 6545, 4123	in gene, downstream, downstream	7.55134	-0.537821	0.589014	-0.913088	0.361196	0.605593
iPSC vs TSC	J91i	8	30746772	30747271	138632	499	UBXN8, LOC105379355	17914, -3876	in gene, upstream	6.67674	-0.54955	0.723899	-0.759153	0.447761	0.678625
iPSC vs TSC	J91i	8	30750163	30750884	138633	721	UBXN8, LOC105379355	21416, -7378	in gene, upstream	19.0406	0.0460296	0.417737	0.110188	0.91226	0.963652
iPSC vs TSC	J91i	8	30810291	30810566	138634	275	PPP2CB	2408	in gene	4.46231	-0.32592	0.776245	-0.419868	0.674582	0.835036
iPSC vs TSC	J91i	8	30822886	30823224	138635	338	TEX15	89960	downstream	10.5359	0.759566	0.540481	1.40535	0.159917	0.379822
iPSC vs TSC	J91i	8	30946364	30946935	138636	571				10.4657	0.281151	0.541432	0.519273	0.603571	0.791253
iPSC vs TSC	J91i	8	30960731	30961043	138637	312				5.32103	-1.07797	0.735641	-1.46535	0.142824	0.354293
iPSC vs TSC	J91i	8	31008124	31008619	138638	495	PURG	25344	in gene	13.5189	0.579948	0.48138	1.20476	0.228296	0.46878
iPSC vs TSC	J91i	8	31071758	31072449	138639	691	WRN	38841	in gene	15.3116	0.972241	0.448099	2.1697	0.0300294	0.123497
iPSC vs TSC	J91i	8	31148927	31149462	138640	535	WRN, LOC105379359	115932, 28285	in gene, in gene	16.1666	-1.3476	0.4491	-3.00067	0.00269389	0.0188061
iPSC vs TSC	J91i	8	31159104	31159531	138641	427	WRN, LOC105379359	126055, 18162	in gene, in gene	10.4525	0.122736	0.489705	0.250632	0.802098	0.90697
iPSC vs TSC	J91i	8	31174430	31174984	138642	554	WRN, LOC105379359, LOC105379358	141445, 2772, -1613	downstream, in gene, upstream	18.9114	-0.264282	0.389917	-0.67779	0.497905	0.717873
iPSC vs TSC	J91i	8	31175061	31175480	138643	419	WRN, LOC105379359, LOC105379358	142008, 2209, -1050	downstream, in gene, upstream	12.1897	-0.240781	0.498697	-0.48282	0.629223	0.80745
iPSC vs TSC	J91i	8	31177530	31177874	138644	344	WRN, LOC105379359, LOC105379358	144440, -223, 1382	downstream, upstream, in gene	6.28809	-0.510961	0.687482	-0.743236	0.457339	0.686681
iPSC vs TSC	J91i	8	31179161	31179632	138645	471	WRN, LOC105379359, LOC105379358	146134, -1917, 3076	downstream, upstream, downstream	10.9517	-0.642092	0.504488	-1.27276	0.203103	0.437689
iPSC vs TSC	J91i	8	31186157	31186889	138646	732	LOC105379359, LOC105379358	-9044, 10203	upstream, downstream	26.6964	0.379359	0.359425	1.05546	0.291215	0.53716
iPSC vs TSC	J91i	8	31242152	31242713	138648	561				22.9088	2.06468	0.443661	4.65374	3.25969e-06	6.7561e-05
iPSC vs TSC	J91i	8	31249366	31250232	138650	866				22.763	1.546	0.389089	3.97339	7.08565e-05	0.000907059
iPSC vs TSC	J91i	8	31251160	31251663	138651	503				16.6544	0.994818	0.448656	2.21733	0.0266005	0.112991
iPSC vs TSC	J91i	8	31361485	31361968	138652	483	LOC101929492	86143	in gene	15.543	0.461615	0.433295	1.06536	0.286713	0.532468
iPSC vs TSC	J91i	8	31387841	31388271	138653	430	LOC101929492	112473	in gene	7.89131	-0.575247	0.613461	-0.937708	0.348395	0.593821
iPSC vs TSC	J91i	8	31481446	31482049	138654	603				15.624	1.19296	0.464254	2.56962	0.0101809	0.054671
iPSC vs TSC	J91i	8	31489820	31490198	138655	378	LOC105379360	-7303	upstream	11.4737	1.65707	0.560666	2.95554	0.0031212	0.0211932
iPSC vs TSC	J91i	8	31627427	31627729	138656	302				6.0813	0.329165	0.700483	0.469911	0.638419	0.813201
iPSC vs TSC	J91i	8	31857114	31857727	138657	613	NRG1	218116	in gene	9.54924	0.330286	0.62327	0.529924	0.596165	0.786404
iPSC vs TSC	J91i	8	31991102	31991500	138658	398	NRG1	351997	in gene	13.0094	0.668825	0.50351	1.32833	0.184071	0.413045
iPSC vs TSC	J91i	8	32004950	32005419	138659	469	NRG1	365880	in gene	8.83331	-0.743774	0.563755	-1.31932	0.187062	0.41727
iPSC vs TSC	J91i	8	32070509	32071356	138660	847	NRG1, NRG1-IT1	431628, 45196	in gene, in gene	19.0365	0.975677	0.422518	2.3092	0.0209327	0.0948144
iPSC vs TSC	J91i	8	32154161	32154673	138661	512	NRG1	515113	in gene	15.3814	-0.0959518	0.445185	-0.215532	0.829352	0.919711
iPSC vs TSC	J91i	8	32266996	32267312	138662	316	NRG1	627850	in gene	6.29444	-0.211472	0.662076	-0.319408	0.749418	0.877968
iPSC vs TSC	J91i	8	32369403	32369780	138663	377	NRG1	730287	in gene	10.8261	4.93114	1.12136	4.39747	1.09522e-05	0.000189242
iPSC vs TSC	J91i	8	32469772	32470581	138664	809	NRG1	830872	in gene	17.8934	0.148766	0.470253	0.316352	0.751735	0.879379
iPSC vs TSC	J91i	8	32556789	32557276	138665	487	NRG1	917728	in gene	16.7705	0.377166	0.5151	0.732219	0.464035	0.691736
iPSC vs TSC	J91i	8	32763543	32764118	138666	575	NRG1	1124526	in gene	15.4315	0.590364	0.445672	1.32466	0.185283	0.41474
iPSC vs TSC	J91i	8	32776756	32777161	138667	405	NRG1	1137654	downstream	9.71785	1.89761	0.652001	2.91044	0.00360922	0.0238072
iPSC vs TSC	J91i	8	33382463	33382919	138668	456	FUT10	90787	in gene	6.84949	0.946345	0.670757	1.41086	0.158286	0.37737
iPSC vs TSC	J91i	8	33388830	33389205	138669	375	FUT10	84461	in gene	16.0487	0.132086	0.42204	0.312971	0.754302	0.88094
iPSC vs TSC	J91i	8	33409427	33409835	138670	408	FUT10	63847	in gene	8.17367	1.43501	0.633873	2.26387	0.0235818	0.103491
iPSC vs TSC	J91i	8	33436498	33436945	138671	447	FUT10	36757	in gene	11.7449	0.230841	0.497448	0.464051	0.642611	0.815708
iPSC vs TSC	J91i	8	33444001	33444775	138672	774	FUT10	29090	in gene	17.1914	0.518025	0.418052	1.23914	0.215293	0.453042
iPSC vs TSC	J91i	8	33459968	33460442	138673	474	FUT10	13273	in gene	6.48143	-0.541747	0.65057	-0.832726	0.405	0.643277
iPSC vs TSC	J91i	8	33460967	33461511	138674	544	FUT10	12239	in gene	10.131	-0.275252	0.519746	-0.52959	0.596396	0.786549
iPSC vs TSC	J91i	8	33465401	33465860	138675	459	FUT10	7848	in gene	10.5743	-0.354944	0.524623	-0.67657	0.498679	0.718497
iPSC vs TSC	J91i	8	33487668	33488156	138676	488	MAK16	2745	in gene	8.52536	-1.03153	0.57684	-1.78825	0.0737355	0.23215
iPSC vs TSC	J91i	8	33493911	33494299	138677	388	MAK16, TTI2	8938, 19080	in gene, downstream	11.317	-0.180826	0.487378	-0.371018	0.710624	0.856622
iPSC vs TSC	J91i	8	33501254	33501567	138678	313	MAK16, TTI2	16243, 11775	downstream, in gene	5.73123	-0.747482	0.714901	-1.04557	0.295758	0.54187
iPSC vs TSC	J91i	8	33505038	33505430	138679	392	MAK16, TTI2, SNORD13	20067, 7951, -8241	downstream, in gene, upstream	6.15849	-0.955457	0.64905	-1.47209	0.140998	0.35153
iPSC vs TSC	J91i	8	33518948	33519569	138680	621	TTI2, SNORD13	-6073, 5783	upstream, downstream	9.97975	-0.804085	0.562234	-1.43016	0.152671	0.368984
iPSC vs TSC	J91i	8	33542545	33542989	138681	444	RNF122	24361	downstream	8.38441	1.3451	0.644993	2.08545	0.0370289	0.143711
iPSC vs TSC	J91i	8	33548056	33548396	138682	340	RNF122	18902	in gene	7.57465	4.29581	1.14916	3.7382	0.00018534	0.00203137
iPSC vs TSC	J91i	8	33571324	33571777	138683	453	RNF122	-4422	upstream	10.911	0.224847	0.508009	0.442604	0.658052	0.825061
iPSC vs TSC	J91i	8	33587322	33587830	138685	508	DUSP26	12452	downstream	11.4938	-0.160164	0.489374	-0.327283	0.743454	0.874661
iPSC vs TSC	J91i	8	33593251	33594050	138686	799	DUSP26	6378	in gene	36.0838	0.270808	0.331143	0.817797	0.413473	0.650566
iPSC vs TSC	J91i	8	33596768	33597722	138687	954	DUSP26, LOC105379363	2783, 12366	in gene, downstream	27.4374	2.20172	0.42429	5.18918	2.11224e-07	6.44552e-06
iPSC vs TSC	J91i	8	33607466	33607992	138688	526	DUSP26, LOC105379363	-7701, 1882	upstream, in gene	21.5415	-0.511093	0.393063	-1.30028	0.193505	0.42536
iPSC vs TSC	J91i	8	33631616	33632326	138689	710				23.8007	0.549785	0.370638	1.48335	0.137982	0.346706
iPSC vs TSC	J91i	8	33632486	33633354	138690	868				20.2951	1.09912	0.420085	2.61642	0.00888578	0.0490702
iPSC vs TSC	J91i	8	33633854	33634232	138691	378				10.9893	1.90793	0.605504	3.15098	0.00162726	0.0124118
iPSC vs TSC	J91i	8	33658165	33659487	138692	1322				26.5508	0.300101	0.359342	0.835143	0.403637	0.642044
iPSC vs TSC	J91i	8	33711140	33711792	138693	652				18.9325	0.389835	0.399682	0.975364	0.32938	0.575356
iPSC vs TSC	J91i	8	33722163	33723402	138694	1239				30.9291	0.785373	0.344937	2.27686	0.0227947	0.100946
iPSC vs TSC	J91i	8	33920815	33921137	138695	322	LOC105379364	165167	in gene	7.9315	-0.580081	0.681413	-0.851291	0.394608	0.634344
iPSC vs TSC	J91i	8	34118381	34118692	138696	311				3.39555	-0.797637	0.890605	-0.895613	0.37046	0.613435
iPSC vs TSC	J91i	8	34529022	34529849	138698	827				16.2576	0.0443153	0.446815	0.0991805	0.920995	0.967813
iPSC vs TSC	J91i	8	34529974	34530460	138699	486				14.0381	0.221026	0.450814	0.490282	0.623934	0.804123
iPSC vs TSC	J91i	8	34618596	34619138	138700	542				11.7121	-0.716661	0.496923	-1.44219	0.149247	0.364002
iPSC vs TSC	J91i	8	34798147	34798582	138701	435	LINC01288	14443	in gene	8.61717	-0.541768	0.594244	-0.911693	0.36193	0.606305
iPSC vs TSC	J91i	8	34798940	34799396	138702	456	LINC01288	15247	in gene	9.90341	0.135918	0.565778	0.240232	0.81015	0.910461
iPSC vs TSC	J91i	8	34861067	34861559	138703	492	LINC01288, LOC105379367	77392, 13362	in gene, in gene	7.54242	3.13239	0.879997	3.55955	0.000371493	0.00363562
iPSC vs TSC	J91i	8	34877846	34878548	138704	702	LOC105379367	-3522	upstream	17.3837	-0.203788	0.424708	-0.47983	0.631348	0.808794
iPSC vs TSC	J91i	8	35094000	35095015	138705	1015	LOC105379369	13932	downstream	17.4829	-0.193631	0.435671	-0.444443	0.656722	0.824287
iPSC vs TSC	J91i	8	35305467	35305890	138707	423	UNC5D	70221	in gene	9.90391	-1.41365	0.627398	-2.2532	0.0242466	0.105636
iPSC vs TSC	J91i	8	35533599	35534238	138708	639	UNC5D	298461	in gene	13.3724	-0.728659	0.512896	-1.42068	0.155411	0.373089
iPSC vs TSC	J91i	8	35681958	35682393	138709	435	UNC5D, LOC101929550	446718, 28145	in gene, in gene	14.8602	1.36907	0.48683	2.81221	0.00492022	0.0306255
iPSC vs TSC	J91i	8	35873705	35874293	138710	588				18.4984	0.23194	0.406093	0.571152	0.567897	0.767859
iPSC vs TSC	J91i	8	36026052	36026478	138711	426				14.8371	0.990456	0.474693	2.08652	0.0369318	0.143458
iPSC vs TSC	J91i	8	36140229	36140647	138712	418				6.6416	0.126481	0.664086	0.190459	0.848949	0.933703
iPSC vs TSC	J91i	8	36169878	36170332	138713	454				8.25317	2.86237	0.81001	3.53375	0.000409704	0.00394409
iPSC vs TSC	J91i	8	36250998	36251309	138714	311	LOC105379371	56110	in gene	11.2121	-0.507715	0.518583	-0.979044	0.327558	0.573697
iPSC vs TSC	J91i	8	36321876	36322361	138715	485	LOC105379372	-1455	upstream	8.41964	2.0001	0.706039	2.83284	0.00461363	0.0290945
iPSC vs TSC	J91i	8	36356303	36357162	138716	859				42.5101	-0.394898	0.297518	-1.32731	0.184407	0.413462
iPSC vs TSC	J91i	8	36394297	36394680	138718	383				9.8702	0.428981	0.559423	0.766827	0.443184	0.674956
iPSC vs TSC	J91i	8	36435295	36435947	138719	652				16.087	-0.759725	0.448325	-1.69458	0.0901543	0.264595
iPSC vs TSC	J91i	8	36490093	36490793	138720	700				18.513	-0.124422	0.403269	-0.308533	0.757677	0.882821
iPSC vs TSC	J91i	8	36718714	36719252	138721	538	LOC105379373	39848	in gene	16.1944	-0.79629	0.445943	-1.78563	0.074159	0.233029
iPSC vs TSC	J91i	8	36779132	36779780	138722	648	LOC105379374, KCNU1	-292, -4868	upstream, upstream	15.144	0.490163	0.464363	1.05556	0.291169	0.537098
iPSC vs TSC	J91i	8	36782152	36782527	138723	375	LOC105379374, KCNU1	-3175, -1985	upstream, upstream	5.86511	-1.07565	0.733125	-1.46721	0.142318	0.353606
iPSC vs TSC	J91i	8	37085747	37086600	138725	853	LOC105379377	-9316	upstream	23.3545	1.19493	0.382163	3.12674	0.00176755	0.0133165
iPSC vs TSC	J91i	8	37231385	37231963	138726	578				23.0646	-0.948884	0.413977	-2.29212	0.0218988	0.0979555
iPSC vs TSC	J91i	8	37325890	37326713	138727	823	LOC100507403	5707	downstream	19.4327	-1.0142	0.437726	-2.31698	0.0205047	0.0933416
iPSC vs TSC	J91i	8	37330653	37331122	138728	469	LOC100507403	1121	in gene	16.8621	-0.825822	0.42537	-1.94142	0.0522072	0.183157
iPSC vs TSC	J91i	8	37333727	37334230	138729	503	LOC100507403	-1970	upstream	12.5844	-0.315144	0.527141	-0.597836	0.549949	0.755183
iPSC vs TSC	J91i	8	37382573	37383251	138730	678				14.6496	0.236863	0.495395	0.478129	0.632558	0.809604
iPSC vs TSC	J91i	8	37400158	37400680	138731	522	LOC100507420	120967	downstream	18.2296	-0.356252	0.4001	-0.890407	0.373247	0.61613
iPSC vs TSC	J91i	8	37403855	37404153	138732	298	LOC100507420	117382	downstream	7.06843	-0.345371	0.64698	-0.53382	0.593466	0.784465
iPSC vs TSC	J91i	8	37450345	37450714	138733	369	LOC100507420	70857	in gene	8.00802	0.0418452	0.578935	0.0722796	0.942379	0.973697
iPSC vs TSC	J91i	8	37460182	37460763	138734	581	LOC100507420	60914	in gene	15.6124	-0.470866	0.450233	-1.04583	0.295641	0.541742
iPSC vs TSC	J91i	8	37474062	37474587	138735	525	LOC100507420	47062	in gene	14.9586	-0.0412937	0.437652	-0.0943527	0.924829	0.969459
iPSC vs TSC	J91i	8	37481722	37482182	138736	460	LOC100507420	39434	in gene	11.8259	0.0791295	0.497989	0.158898	0.873749	0.940357
iPSC vs TSC	J91i	8	37515928	37516359	138740	431	LOC100507420	5243	in gene	22.1038	-0.380632	0.409621	-0.929229	0.352771	0.597928
iPSC vs TSC	J91i	8	37519553	37520125	138742	572	LOC100507420	1547	in gene	23.0791	-0.234257	0.374224	-0.62598	0.531328	0.742361
iPSC vs TSC	J91i	8	37520634	37520957	138743	323	LOC100507420	591	in gene	4.63529	-0.167113	0.768035	-0.217586	0.827752	0.918657
iPSC vs TSC	J91i	8	37526378	37527205	138744	827	LOC100507420	-5405	upstream	20.0634	-0.0108751	0.405612	-0.0268117	0.97861	0.991782
iPSC vs TSC	J91i	8	37527217	37527982	138745	765	LOC100507420	-6213	upstream	36.6278	-0.272382	0.286874	-0.949484	0.342374	0.587978
iPSC vs TSC	J91i	8	37529316	37530479	138746	1163	LOC100507420	-8511	upstream	40.4784	-0.442271	0.294689	-1.5008	0.133407	0.339689
iPSC vs TSC	J91i	8	37545206	37546180	138747	974				38.4535	-0.576874	0.298598	-1.93194	0.0533668	0.185999
iPSC vs TSC	J91i	8	37560387	37561029	138749	642	LOC105379379	793	in gene	17.0434	-0.92696	0.408424	-2.2696	0.0232316	0.102429
iPSC vs TSC	J91i	8	37564548	37565394	138750	846	LOC105379379	5056	in gene	40.244	-0.496565	0.281569	-1.76356	0.0778058	0.240574
iPSC vs TSC	J91i	8	37569654	37570080	138751	426	LOC105379379	9952	downstream	13.7562	0.662111	0.468697	1.41266	0.157755	0.376698
iPSC vs TSC	J91i	8	37581582	37582073	138752	491	LOC105379378	312	in gene	6.65496	-2.54221	0.740779	-3.4318	0.000599581	0.00542302
iPSC vs TSC	J91i	8	37588064	37588672	138753	608	LOC105379378	6853	downstream	17.8029	-0.350983	0.415117	-0.845502	0.397831	0.637213
iPSC vs TSC	J91i	8	37615275	37615582	138755	307	LOC105379380	42970	in gene	5.93373	0.174287	0.750689	0.23217	0.816406	0.912472
iPSC vs TSC	J91i	8	37641912	37642557	138757	645	LOC105379380	16164	in gene	15.5182	-0.26118	0.451257	-0.578784	0.562735	0.764131
iPSC vs TSC	J91i	8	37647384	37647597	138758	213	LOC105379380	10908	in gene	7.03065	-0.902655	0.649087	-1.39065	0.164331	0.386043
iPSC vs TSC	J91i	8	37649035	37649496	138759	461	LOC105379380	9133	in gene	14.6148	0.630433	0.493279	1.27804	0.201234	0.435361
iPSC vs TSC	J91i	8	37655652	37656028	138760	376	LOC105379380	2558	in gene	5.11006	-0.505221	0.724534	-0.697305	0.485612	0.708613
iPSC vs TSC	J91i	8	37672957	37673415	138761	458				13.2681	-0.669438	0.486556	-1.37587	0.168862	0.392224
iPSC vs TSC	J91i	8	37674922	37675344	138762	422				8.3032	-1.36839	0.595218	-2.29898	0.0215063	0.0966796
iPSC vs TSC	J91i	8	37693473	37693787	138763	314	ZNF703	-2121	upstream	4.53823	-0.677118	0.783258	-0.864488	0.38732	0.628178
iPSC vs TSC	J91i	8	37697703	37698775	138764	1072	ZNF703	2488	in gene	19.4274	-2.19874	0.991366	-2.21789	0.0265624	0.112869
iPSC vs TSC	J91i	8	37699277	37700019	138765	742	ZNF703	3897	in gene	9.09276	-1.1778	0.613965	-1.91834	0.0550673	0.190025
iPSC vs TSC	J91i	8	37700597	37701705	138766	1108	ZNF703	5400	downstream	30.0475	-1.55951	0.335282	-4.65135	3.29775e-06	6.82825e-05
iPSC vs TSC	J91i	8	37706252	37706966	138767	714	ZNF703	10858	downstream	25.9627	-0.54636	0.401571	-1.36056	0.173653	0.399078
iPSC vs TSC	J91i	8	37714311	37714959	138768	648	LOC101929622	-2944	upstream	31.4799	0.980685	0.340895	2.87679	0.0040174	0.0259551
iPSC vs TSC	J91i	8	37715185	37715828	138769	643	LOC101929622	-2073	upstream	16.498	-0.305504	0.431415	-0.708144	0.478856	0.703799
iPSC vs TSC	J91i	8	37720569	37721023	138770	454	LOC101929622	3217	in gene	7.54509	-0.411328	0.608173	-0.676335	0.498828	0.718589
iPSC vs TSC	J91i	8	37728598	37728921	138771	323	LOC101929622, LOC102723701, ERLIN2	11180, 8667, -7820	in gene, downstream, upstream	10.9961	0.400909	0.506781	0.791089	0.428892	0.663267
iPSC vs TSC	J91i	8	37744170	37744578	138772	408	LOC102723701, ERLIN2	-6948, 7795	upstream, in gene	14.5878	-0.347908	0.452061	-0.769604	0.441535	0.673633
iPSC vs TSC	J91i	8	37747810	37748204	138773	394	ERLIN2	11428	in gene	6.22031	-1.28432	0.683166	-1.87996	0.0601139	0.2015
iPSC vs TSC	J91i	8	37767822	37768184	138774	362	PROSC	5420	in gene	5.53921	-0.540624	0.702249	-0.769847	0.441391	0.673455
iPSC vs TSC	J91i	8	37768379	37768825	138775	446	PROSC	6019	in gene	13.025	-0.507307	0.477041	-1.06345	0.28758	0.533396
iPSC vs TSC	J91i	8	37773188	37773854	138776	666	PROSC	10938	in gene	17.9203	-0.709536	0.410176	-1.72983	0.0836603	0.252281
iPSC vs TSC	J91i	8	37777873	37778167	138778	294	PROSC	15437	in gene	5.74034	-0.518232	0.692126	-0.748753	0.454006	0.683736
iPSC vs TSC	J91i	8	37795344	37796009	138781	665	LOC105379381, ADGRA2	-1131, -1207	upstream, upstream	16.3567	-0.668377	0.434665	-1.53768	0.124126	0.324785
iPSC vs TSC	J91i	8	37796461	37796938	138782	477	LOC105379381, ADGRA2	-2154, -184	upstream, upstream	7.18964	-0.961269	0.631038	-1.52332	0.12768	0.330561
iPSC vs TSC	J91i	8	37797774	37798761	138783	987	LOC105379381, ADGRA2	-3722, 1384	upstream, in gene	27.9794	-2.95219	0.671488	-4.39649	1.10017e-05	0.000189864
iPSC vs TSC	J91i	8	37798988	37799599	138784	611	LOC105379381, ADGRA2	-4748, 2410	upstream, in gene	11.3111	-1.24515	0.506735	-2.45721	0.0140021	0.0699673
iPSC vs TSC	J91i	8	37808238	37808619	138785	381	ADGRA2	11545	in gene	8.55331	0.337517	0.607227	0.555834	0.578324	0.774762
iPSC vs TSC	J91i	8	37812135	37812454	138786	319	ADGRA2	15411	in gene	7.57066	-0.595622	0.606647	-0.981826	0.326186	0.572405
iPSC vs TSC	J91i	8	37814682	37815515	138787	833	ADGRA2	18215	in gene	24.8356	0.0605823	0.347424	0.174376	0.86157	0.938744
iPSC vs TSC	J91i	8	37815519	37816817	138788	1298	ADGRA2	19285	in gene	28.552	0.188609	0.342905	0.550032	0.582297	0.777233
iPSC vs TSC	J91i	8	37818720	37819318	138789	598	ADGRA2	22136	in gene	17.1295	0.616054	0.421124	1.46288	0.1435	0.355421
iPSC vs TSC	J91i	8	37829394	37830087	138790	693	ADGRA2	32857	in gene	20.2983	-0.838902	0.391454	-2.14304	0.0321096	0.129756
iPSC vs TSC	J91i	8	37835304	37836164	138792	860	ADGRA2, BRF2	38851, 14179	in gene, downstream	16.5848	-0.163445	0.432251	-0.378125	0.705337	0.853824
iPSC vs TSC	J91i	8	37836190	37836917	138793	727	ADGRA2, BRF2	39670, 13360	in gene, downstream	37.0426	0.311523	0.307638	1.01263	0.311236	0.557567
iPSC vs TSC	J91i	8	37837263	37838202	138794	939	ADGRA2, BRF2	40849, 12181	in gene, downstream	31.4842	-0.254742	0.331407	-0.768668	0.44209	0.674069
iPSC vs TSC	J91i	8	37841332	37842481	138796	1149	ADGRA2, BRF2	45023, 8007	in gene, downstream	33.1271	-1.85165	0.37287	-4.96595	6.83655e-07	1.78698e-05
iPSC vs TSC	J91i	8	37844520	37845590	138797	1070	ADGRA2, BRF2	48172, 4858	downstream, in gene	27.1261	0.286305	0.362249	0.790354	0.429321	0.663654
iPSC vs TSC	J91i	8	37847747	37848665	138798	918	ADGRA2, BRF2	51323, 1707	downstream, in gene	21.3539	-0.223803	0.371702	-0.602102	0.547106	0.753292
iPSC vs TSC	J91i	8	37850451	37850854	138799	403	ADGRA2, BRF2, RAB11FIP1	53769, -739, 48845	downstream, upstream, downstream	9.70006	1.67066	0.633453	2.63738	0.00835487	0.0467608
iPSC vs TSC	J91i	8	37862671	37863168	138800	497	RAB11FIP1	36578	in gene	6.80369	-0.309197	0.629356	-0.491291	0.623221	0.803623
iPSC vs TSC	J91i	8	37872777	37873591	138802	814	RAB11FIP1	26313	in gene	18.7277	0.02117	0.385323	0.054941	0.956185	0.979468
iPSC vs TSC	J91i	8	37878194	37878686	138803	492	RAB11FIP1	21057	in gene	7.63383	-0.584863	0.600823	-0.973435	0.330337	0.576131
iPSC vs TSC	J91i	8	37885030	37885290	138804	260	RAB11FIP1	14337	in gene	5.10235	-0.0253155	0.694769	-0.0364372	0.970934	0.987932
iPSC vs TSC	J91i	8	37888728	37889213	138805	485	RAB11FIP1	10527	in gene	10.9116	0.319426	0.503463	0.634458	0.525782	0.738225
iPSC vs TSC	J91i	8	37925901	37926790	138806	889	GOT1L1	13812	downstream	66.3046	-0.790031	0.246344	-3.20703	0.00134113	0.0105556
iPSC vs TSC	J91i	8	37926855	37927557	138807	702	GOT1L1	12951	downstream	25.2863	-0.500976	0.35113	-1.42675	0.153651	0.37053
iPSC vs TSC	J91i	8	37927617	37928372	138808	755	GOT1L1	12163	downstream	46.7948	-0.304919	0.2831	-1.07707	0.281448	0.52706
iPSC vs TSC	J91i	8	37964756	37966570	138809	1814	ADRB3	1003	in gene	31.4753	-1.53143	0.405996	-3.77202	0.000161928	0.00181144
iPSC vs TSC	J91i	8	37997205	37997920	138810	715				37.8835	-0.847135	0.351588	-2.40945	0.0159765	0.0773638
iPSC vs TSC	J91i	8	37999130	37999877	138811	747				12.7441	0.382418	0.498941	0.766459	0.443403	0.67508
iPSC vs TSC	J91i	8	38002558	38003271	138812	713				16.8488	0.0929255	0.400196	0.2322	0.816383	0.912472
iPSC vs TSC	J91i	8	38059839	38060360	138813	521	EIF4EBP1	29597	in gene	11.3467	0.733282	0.521269	1.40673	0.159509	0.379196
iPSC vs TSC	J91i	8	38103578	38104346	138814	768	ASH2L	-1003	upstream	19.3117	2.50558	0.509495	4.91777	8.75374e-07	2.19704e-05
iPSC vs TSC	J91i	8	38110838	38111404	138815	566	ASH2L	6156	in gene	18.0081	0.370514	0.409738	0.904271	0.365852	0.609651
iPSC vs TSC	J91i	8	38127558	38128117	138816	559	ASH2L	22872	in gene	14.6414	0.283258	0.438206	0.646402	0.518019	0.732895
iPSC vs TSC	J91i	8	38133722	38134010	138817	288	ASH2L, STAR	28901, 17399	in gene, downstream	4.35884	-1.12292	0.875934	-1.28197	0.199855	0.433561
iPSC vs TSC	J91i	8	38138669	38139268	138818	599	ASH2L, STAR	34003, 12297	in gene, downstream	13.2038	-0.814078	0.458494	-1.77555	0.0758074	0.236506
iPSC vs TSC	J91i	8	38143134	38143622	138819	488	ASH2L, STAR	38413, 7887	downstream, in gene	19.0898	0.42845	0.445506	0.961716	0.336192	0.581787
iPSC vs TSC	J91i	8	38145828	38146653	138820	825	ASH2L, STAR, LOC105379382	41275, 5025, -9980	downstream, in gene, upstream	30.3304	0.0755085	0.347914	0.217032	0.828183	0.918942
iPSC vs TSC	J91i	8	38149660	38150214	138821	554	ASH2L, STAR, LOC105379382	44972, 1328, -6283	downstream, in gene, upstream	16.1729	0.840805	0.451316	1.86301	0.0624612	0.206995
iPSC vs TSC	J91i	8	38154670	38155131	138822	461	STAR, LOC105379382, LSM1	-3635, -1320, 21830	upstream, upstream, downstream	10.7002	-0.399063	0.525916	-0.758795	0.447975	0.678771
iPSC vs TSC	J91i	8	38156799	38157790	138823	991	STAR, LOC105379382, LSM1	-6029, 1074, 19436	upstream, in gene, downstream	21.2012	-0.705218	0.39344	-1.79244	0.0730619	0.230708
iPSC vs TSC	J91i	8	38180812	38181483	138825	671	LSM1, BAG4	-4417, 4559	upstream, in gene	18.5601	-1.26007	0.395958	-3.18232	0.00146101	0.0113524
iPSC vs TSC	J91i	8	38184594	38185237	138826	643	LSM1, BAG4	-8185, 8327	upstream, in gene	19.9798	-0.133463	0.389651	-0.342519	0.73196	0.868556
iPSC vs TSC	J91i	8	38190848	38191066	138827	218	BAG4	14369	in gene	5.11301	-0.758572	0.779442	-0.973225	0.330441	0.576174
iPSC vs TSC	J91i	8	38203310	38203503	138828	193	BAG4	26818	in gene	4.46868	-0.95196	0.784362	-1.21367	0.224872	0.464731
iPSC vs TSC	J91i	8	38208127	38208648	138829	521	BAG4	31799	in gene	10.3617	-0.91831	0.551612	-1.66478	0.0959575	0.275598
iPSC vs TSC	J91i	8	38220467	38220745	138830	278	BAG4	44018	downstream	6.61572	-0.539635	0.63978	-0.843471	0.398965	0.638067
iPSC vs TSC	J91i	8	38223999	38224324	138831	325	DDHD2	-7182	upstream	7.88468	-0.0100148	0.581439	-0.0172242	0.986258	0.995119
iPSC vs TSC	J91i	8	38235921	38236646	138832	725	DDHD2	4940	in gene	15.8862	-0.560677	0.417176	-1.34398	0.178955	0.406457
iPSC vs TSC	J91i	8	38239350	38239616	138833	266	DDHD2	8140	in gene	4.33007	-1.16493	0.789004	-1.47646	0.139821	0.34968
iPSC vs TSC	J91i	8	38285647	38286047	138834	400	WHSC1L1	96507	in gene	9.72272	0.142242	0.54559	0.260713	0.794314	0.902938
iPSC vs TSC	J91i	8	38306809	38307331	138835	522	WHSC1L1	75284	in gene	9.15283	-0.817472	0.541333	-1.51011	0.131016	0.336025
iPSC vs TSC	J91i	8	38322745	38323416	138837	671	WHSC1L1	59274	in gene	17.2446	0.437948	0.423841	1.03328	0.301471	0.547657
iPSC vs TSC	J91i	8	38333768	38334012	138838	244	WHSC1L1	48464	in gene	5.03535	0.467513	0.736837	0.634487	0.525763	0.738207
iPSC vs TSC	J91i	8	38345069	38345546	138839	477	WHSC1L1	37047	in gene	8.81726	-1.89029	0.620465	-3.04657	0.00231467	0.0166376
iPSC vs TSC	J91i	8	38372527	38373374	138840	847	WHSC1L1	9404	in gene	21.8613	-0.33353	0.364523	-0.914976	0.360204	0.604602
iPSC vs TSC	J91i	8	38380886	38381503	138841	617	WHSC1L1, LETM2	1160, -5235	in gene, upstream	12.8313	-0.712946	0.47692	-1.4949	0.134941	0.342
iPSC vs TSC	J91i	8	38414657	38415306	138843	649	LETM2, FGFR1	28552, 53853	downstream, in gene	15.5713	0.838425	0.452525	1.85277	0.0639153	0.210452
iPSC vs TSC	J91i	8	38429598	38430334	138846	736	FGFR1	38868	in gene	15.1277	0.238489	0.437445	0.545185	0.585626	0.779288
iPSC vs TSC	J91i	8	38430359	38431360	138847	1001	FGFR1	37975	in gene	37.4284	-0.386632	0.295951	-1.3064	0.191415	0.422823
iPSC vs TSC	J91i	8	38432160	38432531	138848	371	FGFR1	36489	in gene	5.82396	-0.822482	0.658538	-1.24895	0.211683	0.448655
iPSC vs TSC	J91i	8	38443001	38443410	138849	409	FGFR1	25629	in gene	5.07419	-1.65135	0.786495	-2.09963	0.035761	0.140289
iPSC vs TSC	J91i	8	38452596	38452999	138850	403	FGFR1	16037	in gene	16.4343	-0.608447	0.443376	-1.3723	0.169969	0.39379
iPSC vs TSC	J91i	8	38454013	38454750	138851	737	FGFR1	14453	in gene	23.1685	0.256742	0.380895	0.674049	0.50028	0.719743
iPSC vs TSC	J91i	8	38455086	38456474	138852	1388	FGFR1	13054	in gene	40.4187	0.680418	0.292052	2.32978	0.0198177	0.0909991
iPSC vs TSC	J91i	8	38499850	38500729	138853	879	C8orf86	28376	downstream	24.3189	0.14679	0.357811	0.410243	0.681628	0.839268
iPSC vs TSC	J91i	8	38522580	38522929	138856	349	C8orf86	5911	in gene	11.0514	0.257385	0.53932	0.47724	0.633191	0.81002
iPSC vs TSC	J91i	8	38537194	38537600	138858	406	C8orf86	-8732	upstream	6.63251	0.397855	0.666242	0.597163	0.550399	0.755553
iPSC vs TSC	J91i	8	38542840	38543449	138859	609	LOC105379383	16111	downstream	11.5164	-0.707661	0.509437	-1.3891	0.164801	0.386682
iPSC vs TSC	J91i	8	38556308	38556926	138860	618	LOC105379383, LOC105379384	2638, -8449	in gene, upstream	18.8012	-0.201024	0.47248	-0.425465	0.670498	0.832739
iPSC vs TSC	J91i	8	38561209	38561545	138861	336	LOC105379383, LOC105379384	-2122, -3689	upstream, upstream	16.6562	0.994929	0.45659	2.17904	0.0293286	0.121345
iPSC vs TSC	J91i	8	38563315	38563775	138862	460	LOC105379383, LOC105379384	-4290, -1521	upstream, upstream	20.4265	0.427984	0.405054	1.05661	0.290689	0.536647
iPSC vs TSC	J91i	8	38572274	38573007	138863	733	LOC105379384	7574	in gene	21.7516	0.827998	0.39813	2.07972	0.0375513	0.145127
iPSC vs TSC	J91i	8	38594246	38594651	138864	405				11.2419	3.98544	0.935714	4.25925	2.0511e-05	0.000320271
iPSC vs TSC	J91i	8	38632166	38632789	138866	623				21.4281	-0.168068	0.392657	-0.428028	0.668631	0.831628
iPSC vs TSC	J91i	8	38664040	38664617	138868	577				19.0321	-0.171727	0.449092	-0.382387	0.702175	0.851945
iPSC vs TSC	J91i	8	38664816	38665233	138869	417				19.1258	-1.04916	0.397776	-2.63756	0.00835057	0.0467413
iPSC vs TSC	J91i	8	38665865	38666186	138870	321				10.5952	-0.175745	0.516251	-0.340426	0.733536	0.869441
iPSC vs TSC	J91i	8	38674565	38675106	138871	541				13.6938	1.47199	0.516039	2.85248	0.0043379	0.0276449
iPSC vs TSC	J91i	8	38684799	38685176	138872	377				11.3877	-0.838895	0.556326	-1.50792	0.131575	0.336837
iPSC vs TSC	J91i	8	38687757	38688548	138873	791				31.3858	0.075285	0.356653	0.211087	0.832819	0.922162
iPSC vs TSC	J91i	8	38700811	38701422	138874	611				13.0727	-0.958658	0.477397	-2.00809	0.0446335	0.164148
iPSC vs TSC	J91i	8	38719625	38721201	138875	1576	TACC1	-7773	upstream	69.5851	-0.466	0.236936	-1.96678	0.0492087	0.175949
iPSC vs TSC	J91i	8	38804203	38804512	138877	309	TACC1	76171	in gene	4.90068	-0.499921	0.778748	-0.641955	0.520902	0.734773
iPSC vs TSC	J91i	8	38831514	38832163	138878	649	TACC1	103652	in gene	26.2084	-0.552261	0.335431	-1.64642	0.0996769	0.282236
iPSC vs TSC	J91i	8	38835095	38835356	138879	261	TACC1	107039	in gene	4.55195	-1.25159	0.842804	-1.48503	0.137535	0.346008
iPSC vs TSC	J91i	8	38841778	38842255	138880	477	TACC1	113830	in gene	10.513	-0.447279	0.51233	-0.873029	0.382648	0.624461
iPSC vs TSC	J91i	8	38852391	38852872	138881	481	TACC1	124445	in gene	6.16316	-0.0704171	0.610758	-0.115295	0.908212	0.96141
iPSC vs TSC	J91i	8	38877727	38878503	138883	776				25.7384	-0.60482	0.343383	-1.76136	0.0781782	0.241264
iPSC vs TSC	J91i	8	38893224	38893730	138884	506	PLEKHA2	-7758	upstream	20.5047	-0.0578563	0.391054	-0.147949	0.882383	0.944913
iPSC vs TSC	J91i	8	38897622	38898261	138885	639	PLEKHA2	-3294	upstream	16.6418	-0.785041	0.420762	-1.86576	0.062075	0.206071
iPSC vs TSC	J91i	8	38899929	38900233	138886	304	PLEKHA2	-1154	upstream	4.8401	-1.68209	0.74395	-2.26102	0.0237581	0.104072
iPSC vs TSC	J91i	8	38905505	38905903	138887	398	PLEKHA2	4469	in gene	10.0419	-0.299836	0.533785	-0.561717	0.574309	0.772068
iPSC vs TSC	J91i	8	38906268	38906933	138888	665	PLEKHA2	5365	in gene	12.7435	-0.528665	0.458325	-1.15347	0.248717	0.491968
iPSC vs TSC	J91i	8	38908617	38909366	138889	749	PLEKHA2	7756	in gene	17.8239	-0.663054	0.412295	-1.6082	0.107791	0.296713
iPSC vs TSC	J91i	8	38920512	38921383	138891	871	PLEKHA2	19712	in gene	24.4293	-0.115466	0.377108	-0.306188	0.759461	0.883649
iPSC vs TSC	J91i	8	38924179	38924589	138892	410	PLEKHA2	23149	in gene	11.5796	2.93665	0.633844	4.63308	3.60271e-06	7.37854e-05
iPSC vs TSC	J91i	8	38930202	38931050	138893	848	PLEKHA2	29391	in gene	25.9078	-0.588784	0.355647	-1.65553	0.097817	0.278818
iPSC vs TSC	J91i	8	38931055	38931525	138894	470	PLEKHA2	30055	in gene	14.7226	-1.2155	0.485335	-2.50446	0.0122638	0.0632081
iPSC vs TSC	J91i	8	38942822	38943314	138895	492	PLEKHA2	41833	in gene	10.189	-0.811941	0.515982	-1.57358	0.115584	0.310341
iPSC vs TSC	J91i	8	38948664	38949195	138896	531	PLEKHA2	47694	in gene	8.31634	-0.451003	0.560656	-0.80442	0.421155	0.656729
iPSC vs TSC	J91i	8	38951009	38951445	138897	436	PLEKHA2	49992	in gene	11.4123	1.45103	0.553509	2.62151	0.00875415	0.0485047
iPSC vs TSC	J91i	8	38971526	38972227	138898	701	PLEKHA2, HTRA4	70641, -2273	in gene, upstream	14.0352	-0.958098	0.481082	-1.99155	0.0464206	0.168786
iPSC vs TSC	J91i	8	38975546	38975952	138899	406	PLEKHA2, HTRA4	74514, 1600	downstream, in gene	6.91688	-0.317928	0.607064	-0.523714	0.600477	0.789357
iPSC vs TSC	J91i	8	38983956	38984255	138900	299	HTRA4, TM2D2	9956, 12711	in gene, downstream	5.424	-0.26682	0.699008	-0.381713	0.702674	0.852236
iPSC vs TSC	J91i	8	38984987	38985517	138901	530	HTRA4, TM2D2	11103, 11564	in gene, downstream	17.0715	-0.369145	0.408592	-0.903457	0.366283	0.61008
iPSC vs TSC	J91i	8	39027624	39027889	138902	265	ADAM9	30791	in gene	5.71687	-1.35692	0.710044	-1.91104	0.0559995	0.192188
iPSC vs TSC	J91i	8	39036974	39037452	138903	478	ADAM9	40248	in gene	7.54622	-1.38369	0.623721	-2.21845	0.0265243	0.112751
iPSC vs TSC	J91i	8	39045214	39045790	138904	576	ADAM9	48537	in gene	19.9447	-0.900933	0.397145	-2.26852	0.0232973	0.102635
iPSC vs TSC	J91i	8	39088923	39089340	138905	417	ADAM9	92166	in gene	7.79541	-0.783949	0.606639	-1.29228	0.196259	0.428803
iPSC vs TSC	J91i	8	39099796	39100400	138906	604	ADAM9, ADAM32	103133, -7433	in gene, upstream	8.63051	-0.344079	0.558511	-0.616065	0.537852	0.747038
iPSC vs TSC	J91i	8	39107114	39108212	138907	1098	ADAM9, ADAM32	110698, 132	downstream, in gene	37.8264	-3.54326	0.387385	-9.14662	5.87426e-20	2.76439e-17
iPSC vs TSC	J91i	8	39134758	39135342	138908	584	ADAM32	27519	in gene	12.71	-0.216836	0.470372	-0.460989	0.644807	0.816924
iPSC vs TSC	J91i	8	39160031	39160592	138909	561	ADAM32	52780	in gene	9.47688	-0.270079	0.525048	-0.514389	0.60698	0.793315
iPSC vs TSC	J91i	8	39181187	39181525	138911	338	ADAM32	73825	in gene	8.08234	-0.376119	0.581395	-0.646925	0.51768	0.732634
iPSC vs TSC	J91i	8	39187114	39187591	138912	477	ADAM32	79821	in gene	13.907	-0.220567	0.49806	-0.442851	0.657873	0.824951
iPSC vs TSC	J91i	8	39189604	39190056	138913	452	ADAM32	82299	in gene	14.8636	-0.246618	0.454595	-0.542501	0.587474	0.780667
iPSC vs TSC	J91i	8	39227253	39227612	138914	359	ADAM32	119901	in gene	11.46	0.131267	0.517295	0.253757	0.799684	0.905726
iPSC vs TSC	J91i	8	39338737	39340028	138916	1291				40.6986	-0.097416	0.314252	-0.309993	0.756566	0.882267
iPSC vs TSC	J91i	8	39511017	39511350	138917	333				4.76238	-1.01436	0.730217	-1.38912	0.164795	0.386682
iPSC vs TSC	J91i	8	39522533	39523212	138918	679				27.7475	-0.574619	0.342183	-1.67927	0.0930987	0.270156
iPSC vs TSC	J91i	8	39549705	39550312	138919	607				6.61056	-0.608418	0.628702	-0.967737	0.333176	0.578868
iPSC vs TSC	J91i	8	39612763	39613442	138921	679	ADAM18	28534	in gene	10.7058	0.37251	0.527045	0.706789	0.479697	0.704336
iPSC vs TSC	J91i	8	39629433	39629723	138922	290	ADAM18	45010	in gene	9.60591	-1.18681	0.579994	-2.04625	0.0407315	0.153642
iPSC vs TSC	J91i	8	39867345	39867912	138924	567				17.105	-1.15773	0.455752	-2.54026	0.011077	0.05838
iPSC vs TSC	J91i	8	39925978	39926323	138925	345	IDO1, IDO2	12341, -8805	in gene, upstream	11.7848	0.277277	0.483014	0.574055	0.56593	0.766241
iPSC vs TSC	J91i	8	39938919	39939549	138926	630	IDO2	4279	in gene	19.7262	0.392172	0.405465	0.967216	0.333436	0.579092
iPSC vs TSC	J91i	8	39953345	39953945	138927	600	IDO2	18690	in gene	23.3005	-1.10953	0.369899	-2.99954	0.00270388	0.0188654
iPSC vs TSC	J91i	8	40032046	40032280	138928	234				5.74329	-1.43707	0.71671	-2.00509	0.044953	0.16503
iPSC vs TSC	J91i	8	40051751	40052209	138929	458				6.47314	-0.34024	0.647253	-0.525668	0.599119	0.788524
iPSC vs TSC	J91i	8	40056438	40057842	138930	1404				32.791	-0.0372244	0.30909	-0.120432	0.904141	0.959027
iPSC vs TSC	J91i	8	40118091	40118735	138931	644	LOC105379385, LOC105379386	14303, 3720	in gene, in gene	8.94858	-0.400335	0.55628	-0.719664	0.471732	0.698077
iPSC vs TSC	J91i	8	40123281	40123839	138932	558	LOC105379385, LOC105379386	19450, 8867	in gene, in gene	13.2318	-0.494945	0.478145	-1.03514	0.300606	0.546764
iPSC vs TSC	J91i	8	40151482	40152120	138933	638	LOC105379385, C8orf4	47691, -1667	in gene, upstream	15.2799	-0.0945479	0.4564	-0.20716	0.835885	0.924283
iPSC vs TSC	J91i	8	40157405	40158227	138934	822	LOC105379385, C8orf4	53706, 4348	in gene, downstream	24.6849	-0.140873	0.357913	-0.393596	0.69388	0.84671
iPSC vs TSC	J91i	8	40220145	40220575	138936	430				6.60525	-0.594901	0.636736	-0.934298	0.35015	0.595477
iPSC vs TSC	J91i	8	40294433	40294891	138937	458				9.46845	0.0391555	0.557464	0.0702387	0.944004	0.974156
iPSC vs TSC	J91i	8	40347894	40348365	138938	471	LOC105379387	4988	in gene	7.69979	0.216065	0.603313	0.358131	0.720246	0.862208
iPSC vs TSC	J91i	8	40359930	40360335	138939	405	LOC105379387, LOC105379388	-7015, -9857	upstream, upstream	5.87215	-0.192046	0.67685	-0.283735	0.776614	0.892932
iPSC vs TSC	J91i	8	40445217	40445816	138941	599				17.9462	0.00162021	0.403581	0.00401458	0.996797	0.998912
iPSC vs TSC	J91i	8	40473002	40473560	138942	558				18.6569	-0.611963	0.393188	-1.55641	0.11961	0.31718
iPSC vs TSC	J91i	8	40541852	40542535	138945	683	ZMAT4	355631	in gene	22.7096	0.307823	0.369386	0.833336	0.404655	0.642998
iPSC vs TSC	J91i	8	40589558	40589991	138946	433	ZMAT4	308050	in gene	10.2073	-0.754849	0.508213	-1.4853	0.137464	0.345906
iPSC vs TSC	J91i	8	40601350	40601886	138947	536	ZMAT4	296206	in gene	10.3367	-0.468298	0.545714	-0.858138	0.390816	0.631114
iPSC vs TSC	J91i	8	40647017	40647552	138948	535	ZMAT4	250540	in gene	13.0885	-0.928979	0.479679	-1.93667	0.0527859	0.184518
iPSC vs TSC	J91i	8	40743364	40744329	138949	965	ZMAT4	153978	in gene	17.0218	1.85466	0.479216	3.87019	0.000108749	0.00129417
iPSC vs TSC	J91i	8	40746036	40746430	138950	394	ZMAT4	151591	in gene	7.5314	-0.521625	0.60642	-0.860171	0.389695	0.630126
iPSC vs TSC	J91i	8	40881226	40882000	138952	774	ZMAT4	16211	in gene	16.2002	1.09237	0.50726	2.15347	0.0312817	0.127216
iPSC vs TSC	J91i	8	40885022	40885782	138953	760	ZMAT4	12422	in gene	21.3165	-0.179662	0.418763	-0.429031	0.667901	0.831212
iPSC vs TSC	J91i	8	40890093	40890647	138954	554	ZMAT4	7454	in gene	9.94314	1.32366	0.61381	2.15646	0.0310477	0.126509
iPSC vs TSC	J91i	8	40891335	40891688	138955	353	ZMAT4	6313	in gene	8.85377	1.9252	0.686646	2.80378	0.00505072	0.0312588
iPSC vs TSC	J91i	8	40909113	40909654	138956	541	LOC105379389	5344	in gene	15.2044	0.721027	0.444838	1.62088	0.105044	0.291964
iPSC vs TSC	J91i	8	40934325	40935197	138958	872	LOC105379389, LOC105379390	30722, -838	downstream, upstream	22.4353	1.57565	0.41697	3.77879	0.00015759	0.00177014
iPSC vs TSC	J91i	8	40936745	40937162	138959	417	LOC105379389, LOC105379390	32914, -3030	downstream, upstream	12.4582	1.07478	0.495004	2.17126	0.0299119	0.123158
iPSC vs TSC	J91i	8	40938195	40938616	138960	421	LOC105379389, LOC105379390	34366, -4482	downstream, upstream	9.77823	1.79344	0.63309	2.83283	0.00461377	0.0290945
iPSC vs TSC	J91i	8	40950480	40951005	138961	525				23.4123	1.84476	0.437352	4.21801	2.46466e-05	0.000373741
iPSC vs TSC	J91i	8	40979323	40979683	138962	360				13.9401	0.706467	0.460281	1.53486	0.124818	0.326051
iPSC vs TSC	J91i	8	40991071	40992077	138963	1006				19.3476	2.39524	0.476837	5.0232	5.08183e-07	1.3792e-05
iPSC vs TSC	J91i	8	41001395	41001851	138964	456				10.491	0.419326	0.517884	0.80969	0.418118	0.6541
iPSC vs TSC	J91i	8	41014326	41014732	138965	406				11.0713	0.83497	0.535481	1.55929	0.118928	0.316048
iPSC vs TSC	J91i	8	41026824	41027362	138966	538				13.0243	0.401265	0.485861	0.825883	0.40887	0.646486
iPSC vs TSC	J91i	8	41027478	41028426	138967	948				27.729	1.37443	0.367723	3.73767	0.000185736	0.00203393
iPSC vs TSC	J91i	8	41056738	41057247	138968	509				10.9113	0.344244	0.537103	0.640927	0.52157	0.735226
iPSC vs TSC	J91i	8	41059156	41059651	138969	495				7.94387	0.36552	0.649635	0.562654	0.57367	0.7717
iPSC vs TSC	J91i	8	41086984	41087351	138970	367				10.2587	-0.189874	0.524523	-0.361993	0.717357	0.860552
iPSC vs TSC	J91i	8	41093065	41093578	138971	513				14.2807	-1.07755	0.468095	-2.302	0.0213354	0.0961379
iPSC vs TSC	J91i	8	41098831	41099319	138972	488				16.4263	0.927563	0.433875	2.13786	0.0325282	0.130967
iPSC vs TSC	J91i	8	41164447	41165121	138973	674				23.2309	-0.00683878	0.373033	-0.0183329	0.985373	0.994843
iPSC vs TSC	J91i	8	41167179	41167471	138974	292				5.73379	-0.0235873	0.657618	-0.0358678	0.971388	0.988187
iPSC vs TSC	J91i	8	41184704	41185699	138975	995				27.9096	-0.156673	0.339676	-0.461242	0.644625	0.81685
iPSC vs TSC	J91i	8	41194512	41195102	138976	590				23.9291	0.706075	0.356794	1.97895	0.0478222	0.172382
iPSC vs TSC	J91i	8	41200422	41200711	138977	289				7.38483	0.474481	0.616846	0.769204	0.441772	0.673776
iPSC vs TSC	J91i	8	41245082	41245514	138978	432				10.779	-0.103739	0.496904	-0.208772	0.834627	0.92341
iPSC vs TSC	J91i	8	41285186	41285445	138980	259	SFRP1	24156	in gene	7.68926	-0.00621423	0.579227	-0.0107285	0.99144	0.996997
iPSC vs TSC	J91i	8	41289759	41290826	138981	1067	SFRP1	19179	in gene	30.4763	1.68609	0.350945	4.80444	1.55185e-06	3.59248e-05
iPSC vs TSC	J91i	8	41320266	41320693	138982	427				12.8297	-0.0550539	0.478306	-0.115102	0.908364	0.961449
iPSC vs TSC	J91i	8	41324672	41324890	138983	218				5.66708	0.44591	0.666403	0.66913	0.503413	0.721985
iPSC vs TSC	J91i	8	41398918	41399257	138987	339				6.67086	2.4479	0.748965	3.26837	0.00108168	0.00884183
iPSC vs TSC	J91i	8	41399278	41399699	138988	421				9.69601	1.66706	0.597174	2.79159	0.00524504	0.0322117
iPSC vs TSC	J91i	8	41403829	41404177	138989	348				9.60335	-0.11495	0.566742	-0.202826	0.839271	0.926743
iPSC vs TSC	J91i	8	41413979	41414474	138990	495				10.416	1.29162	0.573534	2.25203	0.0243201	0.10589
iPSC vs TSC	J91i	8	41425435	41425787	138991	352	LOC105379391	-9687	upstream	5.6673	-0.761339	0.73466	-1.03631	0.300055	0.546236
iPSC vs TSC	J91i	8	41459196	41459650	138992	454				8.27007	-0.801148	0.622007	-1.28801	0.197744	0.430909
iPSC vs TSC	J91i	8	41485413	41485985	138993	572	GOLGA7	-4863	upstream	16.5857	0.29607	0.428008	0.69174	0.489101	0.711237
iPSC vs TSC	J91i	8	41487910	41488372	138994	462	GOLGA7	-2421	upstream	10.8879	-0.0493146	0.510351	-0.0966288	0.923021	0.968772
iPSC vs TSC	J91i	8	41489724	41490261	138995	537	GOLGA7	-570	upstream	12.0954	-0.516622	0.50694	-1.0191	0.308156	0.554618
iPSC vs TSC	J91i	8	41496616	41497090	138996	474	GOLGA7	6291	in gene	6.81025	-0.859449	0.629436	-1.36543	0.172119	0.396861
iPSC vs TSC	J91i	8	41527899	41528491	138997	592	GINS4, LOC102723729	-1011, 50173	upstream, downstream	16.9576	-0.353767	0.407064	-0.869068	0.38481	0.626127
iPSC vs TSC	J91i	8	41532251	41532918	138998	667	GINS4, LOC102723729	3378, 45784	in gene, downstream	14.5761	0.574471	0.465437	1.23426	0.217106	0.455383
iPSC vs TSC	J91i	8	41566652	41568425	138999	1773	LOC102723729, AGPAT6	10830, -10650	in gene, upstream	54.2585	-2.85073	0.73424	-3.88256	0.000103361	0.00124233
iPSC vs TSC	J91i	8	41570425	41570759	139000	334	LOC102723729, AGPAT6	7776, -7596	in gene, upstream	6.92408	-0.370522	0.597561	-0.620057	0.53522	0.745346
iPSC vs TSC	J91i	8	41576173	41576989	139001	816	LOC102723729, AGPAT6	1787, -1607	in gene, upstream	18.7748	-0.702049	0.412574	-1.70163	0.0888244	0.262137
iPSC vs TSC	J91i	8	41590907	41591318	139002	411	AGPAT6	12924	in gene	8.44029	-0.0641512	0.649146	-0.098824	0.921278	0.967933
iPSC vs TSC	J91i	8	41595389	41595996	139003	607	AGPAT6	17504	in gene	12.451	-0.656387	0.483403	-1.35785	0.174512	0.400446
iPSC vs TSC	J91i	8	41608794	41609415	139004	621	AGPAT6	30916	in gene	26.186	-0.502408	0.343938	-1.46075	0.144083	0.356288
iPSC vs TSC	J91i	8	41609799	41610192	139005	393	AGPAT6	31807	in gene	7.63778	0.330479	0.633772	0.521448	0.602055	0.790367
iPSC vs TSC	J91i	8	41617083	41617600	139007	517	AGPAT6	39153	in gene	10.979	-0.86989	0.557446	-1.56049	0.118644	0.3156
iPSC vs TSC	J91i	8	41618078	41618729	139008	651	AGPAT6	40215	in gene	19.2611	0.411518	0.40007	1.02862	0.30366	0.549798
iPSC vs TSC	J91i	8	41623013	41623391	139010	378	AGPAT6	45014	in gene	9.72731	0.354579	0.52874	0.670611	0.502468	0.721246
iPSC vs TSC	J91i	8	41626330	41626774	139011	444	AGPAT6	48364	downstream	13.4405	-0.927862	0.467203	-1.986	0.0470339	0.170392
iPSC vs TSC	J91i	8	41627048	41627422	139012	374	AGPAT6	49047	downstream	8.22163	-0.387474	0.603389	-0.642162	0.520768	0.734645
iPSC vs TSC	J91i	8	41651147	41651752	139014	605	NKX6-3, ANK1, MIR486-1, MIR486-2	-4090, 245313, 9059, -8995	upstream, downstream, downstream, upstream	12.4316	-0.208161	0.491716	-0.423335	0.672051	0.833637
iPSC vs TSC	J91i	8	41656717	41657401	139015	684	NKX6-3, ANK1, MIR486-1, MIR486-2	-9700, 239703, 3449, -3385	upstream, in gene, downstream, upstream	22.4189	-0.178863	0.37637	-0.475231	0.634622	0.810896
iPSC vs TSC	J91i	8	41661441	41662054	139016	613	ANK1, MIR486-1, MIR486-2	235015, -1239, 1303	in gene, upstream, downstream	16.7304	-0.401729	0.404932	-0.99209	0.321154	0.56753
iPSC vs TSC	J91i	8	41664407	41665073	139017	666	ANK1, MIR486-1, MIR486-2	232022, -4232, 4296	in gene, upstream, downstream	20.9207	-0.136347	0.402891	-0.338423	0.735045	0.87035
iPSC vs TSC	J91i	8	41666958	41667794	139018	836	ANK1, MIR486-1, MIR486-2	229386, -6868, 6932	in gene, upstream, downstream	22.9028	-0.00332433	0.377087	-0.0088158	0.992966	0.997689
iPSC vs TSC	J91i	8	41669154	41670264	139019	1110	ANK1, MIR486-1, MIR486-2	227053, -9201, 9265	in gene, upstream, downstream	40.3656	0.352106	0.331685	1.06157	0.288433	0.534264
iPSC vs TSC	J91i	8	41671354	41671915	139020	561	ANK1	225128	in gene	13.6309	-0.208054	0.451189	-0.461124	0.64471	0.816888
iPSC vs TSC	J91i	8	41672132	41673365	139021	1233	ANK1	224014	in gene	41.0268	0.389277	0.310501	1.25371	0.209948	0.446464
iPSC vs TSC	J91i	8	41673735	41674537	139022	802	ANK1	222626	in gene	23.8472	0.545819	0.368955	1.47936	0.139043	0.348461
iPSC vs TSC	J91i	8	41681834	41682555	139023	721	ANK1	214568	in gene	51.6907	-0.821594	0.26236	-3.13155	0.00173884	0.0131318
iPSC vs TSC	J91i	8	41682792	41683591	139024	799	ANK1	213571	in gene	29.6457	0.178433	0.366361	0.487042	0.626229	0.805599
iPSC vs TSC	J91i	8	41685951	41686378	139025	427	ANK1	210598	in gene	9.62667	1.75076	0.560438	3.12391	0.00178463	0.0134269
iPSC vs TSC	J91i	8	41687207	41687800	139026	593	ANK1	209259	in gene	12.1034	-0.279533	0.559003	-0.500057	0.617035	0.799867
iPSC vs TSC	J91i	8	41693698	41694425	139027	727	ANK1	202701	in gene	20.5879	-0.151958	0.372517	-0.407923	0.68333	0.840175
iPSC vs TSC	J91i	8	41704454	41705070	139029	616	ANK1	192000	in gene	24.8933	-0.280448	0.374841	-0.748178	0.454353	0.68407
iPSC vs TSC	J91i	8	41707936	41708259	139030	323	ANK1	188665	in gene	4.37057	-1.39627	0.879549	-1.58748	0.112403	0.304853
iPSC vs TSC	J91i	8	41708504	41709074	139031	570	ANK1	187973	in gene	14.5364	0.230631	0.446499	0.516532	0.605483	0.79243
iPSC vs TSC	J91i	8	41712777	41713639	139032	862	ANK1	183554	in gene	16.6126	-2.5247	0.512957	-4.92185	8.5731e-07	2.15901e-05
iPSC vs TSC	J91i	8	41719306	41720126	139033	820	ANK1	177046	in gene	29.8896	0.326084	0.353385	0.922744	0.356141	0.601077
iPSC vs TSC	J91i	8	41721402	41721658	139034	256	ANK1	175232	in gene	6.16999	-0.599203	0.683502	-0.876666	0.380668	0.622836
iPSC vs TSC	J91i	8	41722957	41723942	139035	985	ANK1	173313	in gene	28.374	-0.15597	0.345643	-0.451244	0.651814	0.821352
iPSC vs TSC	J91i	8	41724314	41724838	139036	524	ANK1	172186	in gene	19.3836	-0.11143	0.396709	-0.280885	0.778798	0.894254
iPSC vs TSC	J91i	8	41725136	41726288	139037	1152	ANK1	171050	in gene	85.4645	4.42089	0.395334	11.1826	4.95884e-29	1.11679e-25
iPSC vs TSC	J91i	8	41732221	41733020	139038	799	ANK1	164142	in gene	19.8057	-0.628607	0.385813	-1.62931	0.103248	0.288829
iPSC vs TSC	J91i	8	41751589	41752899	139040	1310	ANK1	144518	in gene	35.6252	0.855134	0.338161	2.52878	0.011446	0.059949
iPSC vs TSC	J91i	8	41753605	41754034	139041	429	ANK1	142943	in gene	14.947	0.105734	0.452572	0.233629	0.815273	0.911966
iPSC vs TSC	J91i	8	41756745	41757202	139042	457	ANK1	139789	in gene	4.22785	-0.696653	1.40601	-0.495483	0.620259	0.801974
iPSC vs TSC	J91i	8	41760982	41761473	139043	491	ANK1	135535	in gene	14.6635	2.34507	0.548413	4.2761	1.90193e-05	0.000300664
iPSC vs TSC	J91i	8	41764845	41765541	139044	696	ANK1	131569	in gene	18.9339	0.0726118	0.415908	0.174586	0.861405	0.938716
iPSC vs TSC	J91i	8	41767295	41767918	139045	623	ANK1	129156	in gene	6.84026	-0.965709	0.663119	-1.45631	0.145306	0.358073
iPSC vs TSC	J91i	8	41772531	41773058	139046	527	ANK1	123968	in gene	12.6639	0.482644	0.508433	0.949278	0.342479	0.58807
iPSC vs TSC	J91i	8	41785452	41786232	139047	780	ANK1	110920	in gene	39.1979	-0.025334	0.306696	-0.0826031	0.934167	0.97182
iPSC vs TSC	J91i	8	41797040	41798485	139048	1445	ANK1, LOC105379392	99000, -33	in gene, upstream	36.6037	-1.84602	0.370822	-4.97819	6.41819e-07	1.68953e-05
iPSC vs TSC	J91i	8	41802869	41803325	139049	456	ANK1, LOC105379392	93665, 5302	in gene, downstream	10.4872	-1.41853	0.535552	-2.64872	0.00807982	0.0455143
iPSC vs TSC	J91i	8	41805000	41805293	139050	293	ANK1, LOC105379392	91616, 7351	in gene, downstream	4.68491	-0.367311	0.733779	-0.500575	0.61667	0.79964
iPSC vs TSC	J91i	8	41811315	41811823	139051	508	ANK1, LOC105379392	85193, 13774	in gene, downstream	10.4905	-0.598429	0.551785	-1.08453	0.278128	0.52347
iPSC vs TSC	J91i	8	41822714	41823344	139052	630	ANK1	73733	in gene	8.57558	-1.42815	0.579955	-2.46252	0.0137963	0.0692116
iPSC vs TSC	J91i	8	41828729	41829488	139054	759	ANK1	67654	in gene	11.7762	-1.69162	0.55829	-3.03	0.00244556	0.0173909
iPSC vs TSC	J91i	8	41831959	41832475	139055	516	ANK1	64545	in gene	9.17721	-0.0629058	0.582459	-0.108001	0.913995	0.964379
iPSC vs TSC	J91i	8	41833910	41834332	139056	422	ANK1	62641	in gene	9.00653	1.54765	0.561152	2.75799	0.00581574	0.0349724
iPSC vs TSC	J91i	8	41834982	41835446	139057	464	ANK1	61548	in gene	13.3571	0.506674	0.449304	1.12769	0.259452	0.503644
iPSC vs TSC	J91i	8	41849543	41850353	139058	810	ANK1	46814	in gene	21.801	0.128062	0.367449	0.348518	0.727451	0.865893
iPSC vs TSC	J91i	8	41858864	41859521	139059	657	ANK1	37570	in gene	17.4696	-0.478739	0.403456	-1.1866	0.235387	0.476903
iPSC vs TSC	J91i	8	41861439	41862087	139060	648	ANK1	34999	in gene	24.8175	-0.185864	0.354423	-0.524413	0.599991	0.789062
iPSC vs TSC	J91i	8	41862950	41863405	139061	455	ANK1	33585	in gene	11.7876	0.245199	0.522317	0.469446	0.638751	0.813395
iPSC vs TSC	J91i	8	41865360	41866183	139062	823	ANK1	30991	in gene	36.5642	1.16886	0.325412	3.59195	0.000328213	0.00327743
iPSC vs TSC	J91i	8	41875608	41876467	139063	859	ANK1	20725	in gene	41.46	-1.92578	0.30852	-6.24198	4.32069e-10	2.76469e-08
iPSC vs TSC	J91i	8	41877219	41878284	139064	1065	ANK1	19011	in gene	26.0383	1.39046	0.382161	3.63841	0.000274322	0.00282542
iPSC vs TSC	J91i	8	41915386	41916325	139066	939				25.9411	1.93858	0.41048	4.72272	2.32716e-06	5.05683e-05
iPSC vs TSC	J91i	8	41956824	41957491	139068	667	KAT6A	94832	in gene	13.7391	0.204296	0.477469	0.427873	0.668743	0.831669
iPSC vs TSC	J91i	8	41973198	41973518	139069	320	KAT6A	78631	in gene	6.28203	-1.39845	0.690438	-2.02545	0.042821	0.159313
iPSC vs TSC	J91i	8	41985375	41985639	139070	264	KAT6A	66482	in gene	4.9078	-0.802907	0.775607	-1.0352	0.300576	0.546751
iPSC vs TSC	J91i	8	42053085	42054108	139071	1023	KAT6A, LOC105379393	-1607, 1692	upstream, in gene	20.5695	-0.462828	0.392474	-1.17926	0.238295	0.479958
iPSC vs TSC	J91i	8	42074409	42074923	139072	514	LOC105379393	22762	in gene	11.2833	-0.570283	0.497653	-1.14594	0.251818	0.495399
iPSC vs TSC	J91i	8	42079222	42079621	139073	399	LOC105379393	27517	in gene	10.365	-0.438968	0.528901	-0.829962	0.40656	0.644636
iPSC vs TSC	J91i	8	42083151	42083518	139074	367	LOC105379393	31430	in gene	6.83151	-0.759831	0.646262	-1.17573	0.239702	0.481462
iPSC vs TSC	J91i	8	42122133	42122551	139075	418				5.95701	-0.600513	0.652688	-0.920063	0.35754	0.602195
iPSC vs TSC	J91i	8	42134037	42134539	139076	502				6.83495	0.178404	0.65059	0.274219	0.783916	0.897123
iPSC vs TSC	J91i	8	42164824	42165059	139077	235	AP3M2, PLAT	11995, 42735	in gene, downstream	7.10863	-1.14009	0.648176	-1.75893	0.0785897	0.242031
iPSC vs TSC	J91i	8	42175778	42176225	139078	447	AP3M2, PLAT	23055, 31675	downstream, in gene	10.7097	0.482762	0.532175	0.907149	0.364328	0.608229
iPSC vs TSC	J91i	8	42182570	42183253	139080	683	PLAT	24765	in gene	17.1412	-0.0687755	0.429556	-0.160108	0.872796	0.940067
iPSC vs TSC	J91i	8	42186561	42187135	139081	574	PLAT	20828	in gene	11.4937	-0.268691	0.475885	-0.564614	0.572337	0.770741
iPSC vs TSC	J91i	8	42202743	42203053	139082	310	PLAT	4778	in gene	4.9468	5.18605	1.31274	3.95057	7.79664e-05	0.000983305
iPSC vs TSC	J91i	8	42206306	42206714	139083	408	PLAT	1166	in gene	10.4444	-0.857132	0.534089	-1.60485	0.108527	0.298024
iPSC vs TSC	J91i	8	42235480	42235845	139084	365				7.80914	0.76436	0.593827	1.28718	0.198033	0.431284
iPSC vs TSC	J91i	8	42238991	42239498	139085	507				14.137	-0.699505	0.467406	-1.49657	0.134505	0.341367
iPSC vs TSC	J91i	8	42258428	42258923	139086	495	LOC101929897	12286	in gene	7.86603	-0.707078	0.611548	-1.15621	0.247595	0.490681
iPSC vs TSC	J91i	8	42274060	42274598	139087	538	LOC101929897, IKBKB	-3368, 3027	upstream, in gene	13.5543	0.330998	0.489903	0.67564	0.499269	0.71892
iPSC vs TSC	J91i	8	42277376	42277874	139088	498	LOC101929897, IKBKB	-6664, 6323	upstream, in gene	7.32074	-0.995695	0.614295	-1.62087	0.105045	0.291964
iPSC vs TSC	J91i	8	42277972	42279276	139089	1304	LOC101929897, IKBKB	-7663, 7322	upstream, in gene	41.3698	-0.216441	0.291152	-0.743395	0.457242	0.686593
iPSC vs TSC	J91i	8	42281062	42281458	139090	396	IKBKB	9958	in gene	11.6767	0.132379	0.512434	0.258334	0.796149	0.903874
iPSC vs TSC	J91i	8	42283375	42283968	139091	593	IKBKB	12369	in gene	26.6036	-0.919767	0.342057	-2.68893	0.00716821	0.0413619
iPSC vs TSC	J91i	8	42287130	42287725	139092	595	IKBKB	16125	in gene	19.1953	-0.131568	0.402442	-0.326925	0.743725	0.874786
iPSC vs TSC	J91i	8	42287875	42289270	139093	1395	IKBKB, LOC105379395	17270, -9276	in gene, upstream	44.3449	-0.384209	0.291893	-1.31626	0.188085	0.418633
iPSC vs TSC	J91i	8	42291053	42291660	139094	607	IKBKB, LOC105379395	20054, -6492	in gene, upstream	10.123	-0.329404	0.56334	-0.584734	0.558727	0.761416
iPSC vs TSC	J91i	8	42292252	42292585	139095	333	IKBKB, LOC105379395	21116, -5430	in gene, upstream	8.83237	-0.155403	0.585529	-0.265406	0.790696	0.901017
iPSC vs TSC	J91i	8	42302846	42303396	139097	550	IKBKB, LOC105379395	31819, 5273	in gene, downstream	15.7559	-0.969103	0.457284	-2.11926	0.0340686	0.135453
iPSC vs TSC	J91i	8	42308705	42309395	139099	690	IKBKB, LOC105379395	37748, 11202	in gene, downstream	18.5484	-0.266158	0.395068	-0.673703	0.5005	0.719927
iPSC vs TSC	J91i	8	42311785	42312290	139100	505	IKBKB	40735	in gene	10.3333	-0.53741	0.520848	-1.0318	0.302167	0.548331
iPSC vs TSC	J91i	8	42318516	42319191	139101	675	IKBKB	47551	in gene	18.2172	-0.052816	0.410408	-0.128691	0.897602	0.954935
iPSC vs TSC	J91i	8	42322245	42322907	139102	662	IKBKB	51274	in gene	20.1333	0.529154	0.403558	1.31122	0.189782	0.420772
iPSC vs TSC	J91i	8	42323226	42324127	139103	901	IKBKB	52374	in gene	30.5678	0.48391	0.336865	1.43651	0.150857	0.36639
iPSC vs TSC	J91i	8	42324466	42325292	139104	826	IKBKB	53577	in gene	22.4	0.837782	0.390193	2.1471	0.0317856	0.128788
iPSC vs TSC	J91i	8	42326252	42327119	139105	867	IKBKB	55383	in gene	25.653	0.514823	0.340055	1.51394	0.130041	0.334544
iPSC vs TSC	J91i	8	42327636	42327917	139106	281	IKBKB	56474	in gene	5.96583	-0.323468	0.698275	-0.463239	0.643193	0.815952
iPSC vs TSC	J91i	8	42330739	42331726	139107	987	IKBKB, POLB	59930, -7223	in gene, upstream	46.101	0.157507	0.279312	0.563911	0.572815	0.771075
iPSC vs TSC	J91i	8	42365795	42366159	139108	364	POLB, DKK4	27522, 25777	in gene, downstream	8.64767	0.201273	0.572971	0.351279	0.725379	0.864899
iPSC vs TSC	J91i	8	42389719	42390422	139110	703	DKK4, VDAC3	1684, -1554	in gene, upstream	12.1628	-0.814763	0.502888	-1.62017	0.105196	0.292231
iPSC vs TSC	J91i	8	42406040	42406368	139111	328	VDAC3	14580	downstream	12.4653	-1.37873	0.529001	-2.60629	0.00915293	0.0502297
iPSC vs TSC	J91i	8	42417611	42418035	139113	424	SLC20A2	124390	in gene	10.6905	0.131522	0.509885	0.257945	0.796449	0.90404
iPSC vs TSC	J91i	8	42428235	42429257	139114	1022	SLC20A2	113467	in gene	34.1352	0.00394882	0.326572	0.0120917	0.990352	0.99657
iPSC vs TSC	J91i	8	42439298	42439814	139117	516	SLC20A2	102657	in gene	12.4771	0.850288	0.516144	1.64739	0.0994787	0.28186
iPSC vs TSC	J91i	8	42444769	42445532	139118	763	SLC20A2	97063	in gene	22.948	-0.72916	0.364071	-2.00279	0.0451993	0.165688
iPSC vs TSC	J91i	8	42449046	42449471	139119	425	SLC20A2	92955	in gene	12.9252	0.218589	0.470586	0.464505	0.642286	0.815528
iPSC vs TSC	J91i	8	42454062	42454565	139121	503	SLC20A2	87900	in gene	9.2679	0.0375776	0.555906	0.067597	0.946106	0.974914
iPSC vs TSC	J91i	8	42461669	42462532	139122	863	SLC20A2	80113	in gene	28.5932	-0.045559	0.319258	-0.142703	0.886525	0.947635
iPSC vs TSC	J91i	8	42464713	42465031	139123	318	SLC20A2	77341	in gene	9.51026	0.0921505	0.539818	0.170707	0.864454	0.938778
iPSC vs TSC	J91i	8	42474738	42475165	139124	427	SLC20A2	67262	in gene	9.61156	-0.0511847	0.53233	-0.0961522	0.9234	0.968874
iPSC vs TSC	J91i	8	42475684	42476454	139125	770	SLC20A2	66144	in gene	23.9959	-0.994592	0.381591	-2.60643	0.00914905	0.0502163
iPSC vs TSC	J91i	8	42477754	42478234	139126	480	SLC20A2	64219	in gene	8.33343	-0.0714031	0.586492	-0.121746	0.9031	0.958471
iPSC vs TSC	J91i	8	42492601	42492875	139127	274	SLC20A2	49475	in gene	6.68622	4.77343	1.14739	4.16025	3.17894e-05	0.000461576
iPSC vs TSC	J91i	8	42511304	42511722	139128	418	SLC20A2	30700	in gene	11.2394	-0.241834	0.540517	-0.447412	0.654577	0.822942
iPSC vs TSC	J91i	8	42520349	42520852	139129	503	SLC20A2	21613	in gene	6.71292	-0.621084	0.632238	-0.982358	0.325923	0.572192
iPSC vs TSC	J91i	8	42526601	42527416	139130	815	SLC20A2	15205	in gene	21.3442	0.06557	0.378793	0.173103	0.862571	0.938744
iPSC vs TSC	J91i	8	42533386	42534325	139132	939	SLC20A2, SMIM19	8358, -7300	in gene, upstream	24.2923	-0.776432	0.359571	-2.15933	0.0308248	0.12589
iPSC vs TSC	J91i	8	42559580	42560022	139133	442	SMIM19	18646	downstream	9.08506	-0.383281	0.555555	-0.689907	0.490252	0.712124
iPSC vs TSC	J91i	8	42574957	42575699	139134	742				20.077	0.378117	0.379916	0.995264	0.319608	0.566077
iPSC vs TSC	J91i	8	42582797	42583549	139135	752				19.7868	-0.259511	0.394108	-0.658478	0.510231	0.727084
iPSC vs TSC	J91i	8	42594570	42595036	139136	466				10.4216	-0.489546	0.537279	-0.911158	0.362212	0.606592
iPSC vs TSC	J91i	8	42600254	42600510	139137	256				8.43837	-0.219674	0.573083	-0.38332	0.701482	0.851427
iPSC vs TSC	J91i	8	42608206	42608523	139138	317				5.42284	-0.834287	0.715346	-1.16627	0.243505	0.485735
iPSC vs TSC	J91i	8	42615854	42616592	139139	738				15.2729	-0.319682	0.488104	-0.654946	0.512502	0.728805
iPSC vs TSC	J91i	8	42621392	42621895	139140	503				11.9463	0.634357	0.53234	1.19164	0.233403	0.47457
iPSC vs TSC	J91i	8	42622051	42622795	139141	744				17.3084	-0.218256	0.42088	-0.51857	0.60406	0.791574
iPSC vs TSC	J91i	8	42659221	42659780	139142	559				10.9225	0.21437	0.517772	0.414024	0.678857	0.837762
iPSC vs TSC	J91i	8	42674502	42675016	139143	514				9.47568	-0.0468987	0.530221	-0.0884511	0.929518	0.97077
iPSC vs TSC	J91i	8	42679998	42680538	139144	540				9.21345	0.475086	0.584961	0.812166	0.416696	0.653063
iPSC vs TSC	J91i	8	42690240	42690965	139146	725	LOC105379396, CHRNB3	26495, -6817	downstream, upstream	18.8247	0.163969	0.387379	0.423278	0.672093	0.833655
iPSC vs TSC	J91i	8	42700671	42701371	139148	700	LOC105379396, CHRNB3	16076, 3602	in gene, in gene	12.6186	0.199985	0.494256	0.404619	0.685757	0.841625
iPSC vs TSC	J91i	8	42711815	42712269	139149	454	LOC105379396, CHRNB3	5055, 14623	in gene, in gene	11.8865	0.281497	0.47932	0.587283	0.557013	0.760051
iPSC vs TSC	J91i	8	42715937	42716370	139150	433	LOC105379396, CHRNB3	944, 18734	in gene, in gene	18.1379	-0.434327	0.429523	-1.01118	0.311929	0.558175
iPSC vs TSC	J91i	8	42718324	42718884	139151	560	LOC105379396, CHRNB3	-1507, 21185	upstream, in gene	8.3169	-0.449754	0.581674	-0.773207	0.4394	0.671772
iPSC vs TSC	J91i	8	42724559	42724920	139152	361	LOC105379396, CHRNB3	-7642, 27320	upstream, in gene	10.9492	0.227839	0.54032	0.421674	0.673263	0.834279
iPSC vs TSC	J91i	8	42734854	42735251	139154	397	CHRNB3	37633	in gene	5.82988	-0.491662	0.68602	-0.716687	0.473567	0.699571
iPSC vs TSC	J91i	8	42745431	42745861	139155	430	CHRNB3, CHRNA6	48227, 23140	downstream, downstream	7.86148	-1.25955	0.607963	-2.07175	0.038289	0.147099
iPSC vs TSC	J91i	8	42748378	42749024	139156	646	CHRNA6	20085	downstream	14.6436	0.450451	0.436745	1.03138	0.302361	0.548573
iPSC vs TSC	J91i	8	42796574	42796943	139159	369				7.68109	3.40918	0.883082	3.86055	0.000113134	0.00133852
iPSC vs TSC	J91i	8	42814151	42815148	139160	997				23.6035	1.28588	0.363644	3.53611	0.000406061	0.00391454
iPSC vs TSC	J91i	8	42821505	42822001	139161	496				9.0456	-0.641558	0.547572	-1.17164	0.241341	0.483388
iPSC vs TSC	J91i	8	42839541	42840095	139162	554	THAP1, RNF170	3513, 58113	in gene, downstream	11.6369	-0.407674	0.503066	-0.810379	0.417722	0.65386
iPSC vs TSC	J91i	8	42841326	42841736	139163	410	THAP1, RNF170	1800, 56400	in gene, downstream	10.444	-0.309994	0.518686	-0.597653	0.550072	0.755281
iPSC vs TSC	J91i	8	42910919	42911527	139164	608	HOOK3	14333	in gene	14.0256	0.0798571	0.44599	0.179056	0.857894	0.938188
iPSC vs TSC	J91i	8	42931444	42932017	139166	573	HOOK3	34840	in gene	26.6115	-1.29948	0.346254	-3.75296	0.000174757	0.00193251
iPSC vs TSC	J91i	8	42939085	42940736	139167	1651	HOOK3	43020	in gene	49.5463	-0.461678	0.281222	-1.64168	0.100656	0.283913
iPSC vs TSC	J91i	8	42941158	42941677	139168	519	HOOK3	44527	in gene	8.92899	-0.91839	0.584733	-1.57061	0.116272	0.311493
iPSC vs TSC	J91i	8	42948196	42948785	139169	589	HOOK3	51600	in gene	17.2357	-1.14809	0.417815	-2.74784	0.00599898	0.0358248
iPSC vs TSC	J91i	8	42951535	42951971	139171	436	HOOK3	54863	in gene	7.10136	-0.666116	0.636635	-1.04631	0.295419	0.541532
iPSC vs TSC	J91i	8	42957650	42958230	139172	580	HOOK3	61050	in gene	14.0651	-0.388005	0.438818	-0.884205	0.376585	0.618866
iPSC vs TSC	J91i	8	42963933	42964483	139173	550	HOOK3	67318	in gene	11.5015	-0.462423	0.490315	-0.943114	0.345622	0.590957
iPSC vs TSC	J91i	8	42974411	42975619	139174	1208	HOOK3	78125	in gene	39.0328	-0.504332	0.300084	-1.68064	0.0928338	0.26962
iPSC vs TSC	J91i	8	43020716	43022004	139175	1288	HOOK3	124470	in gene	22.6395	-0.718147	0.379331	-1.89319	0.0583324	0.197504
iPSC vs TSC	J91i	8	43023251	43023920	139176	669	HOOK3	126695	in gene	11.0708	-0.661927	0.490846	-1.34854	0.177483	0.404489
iPSC vs TSC	J91i	8	43032842	43034105	139177	1263	HOOK3	136583	downstream	41.8098	-0.524199	0.286923	-1.82697	0.0677048	0.219018
iPSC vs TSC	J91i	8	43041795	43042357	139178	562				9.68252	-0.316666	0.607671	-0.521114	0.602287	0.790548
iPSC vs TSC	J91i	8	43087767	43088130	139179	363	FNTA, POMK	31649, -5558	downstream, upstream	10.3556	-0.32027	0.526579	-0.60821	0.543048	0.750512
iPSC vs TSC	J91i	8	43103270	43104295	139183	1025	POMK	10276	in gene	40.6385	0.0192262	0.291679	0.0659155	0.947445	0.97547
iPSC vs TSC	J91i	8	43110736	43111909	139184	1173	POMK	17816	in gene	22.6973	-0.445958	0.371062	-1.20184	0.229425	0.470058
iPSC vs TSC	J91i	8	43114247	43114819	139185	572	POMK	21027	in gene	12.6552	-0.585562	0.471534	-1.24182	0.214302	0.451799
iPSC vs TSC	J91i	8	43121428	43121753	139186	325	POMK	28084	in gene	9.19808	0.41256	0.570563	0.723075	0.469634	0.696313
iPSC vs TSC	J91i	8	43122334	43122675	139187	341	POMK	28998	in gene	7.22377	-0.524721	0.647455	-0.810437	0.417689	0.653844
iPSC vs TSC	J91i	8	43127842	43128216	139188	374	POMK	34523	downstream	17.7754	0.43225	0.428079	1.00974	0.312618	0.55896
iPSC vs TSC	J91i	8	43131570	43132076	139189	506	POMK, HGSNAT	38317, -8626	downstream, upstream	13.7775	-0.480072	0.471548	-1.01807	0.308642	0.555082
iPSC vs TSC	J91i	8	43149973	43150341	139190	368	HGSNAT	9708	in gene	10.4127	-0.710128	0.512337	-1.38606	0.16573	0.387923
iPSC vs TSC	J91i	8	43159225	43159798	139191	573	HGSNAT	19062	in gene	20.561	-0.0696473	0.429962	-0.161985	0.871318	0.93956
iPSC vs TSC	J91i	8	43164374	43164770	139192	396	HGSNAT	24123	in gene	13.509	-0.363735	0.475811	-0.764453	0.444597	0.676049
iPSC vs TSC	J91i	8	43173824	43174179	139193	355	HGSNAT	33552	in gene	6.59961	-1.00916	0.661127	-1.52643	0.126903	0.329283
iPSC vs TSC	J91i	8	43179102	43179711	139194	609	HGSNAT	38957	in gene	13.7668	-0.567216	0.46101	-1.23038	0.218556	0.456971
iPSC vs TSC	J91i	8	43179920	43180698	139195	778	HGSNAT	39860	in gene	20.0852	-0.529536	0.402807	-1.31461	0.18864	0.419291
iPSC vs TSC	J91i	8	43180946	43181465	139196	519	HGSNAT	40756	in gene	9.96002	-1.54556	0.560946	-2.75527	0.00586437	0.035196
iPSC vs TSC	J91i	8	43195329	43196197	139197	868	HGSNAT	55314	in gene	28.3865	-0.927977	0.355409	-2.61101	0.00902741	0.049687
iPSC vs TSC	J91i	8	43198211	43198687	139198	476	HGSNAT	58000	in gene	6.80232	-0.961706	0.656943	-1.46391	0.143219	0.354946
iPSC vs TSC	J91i	8	43200968	43201563	139199	595	HGSNAT	60816	in gene	19.5494	-0.301301	0.403197	-0.74728	0.454894	0.684483
iPSC vs TSC	J91i	8	43219452	43219925	139201	473				17.7399	-0.164204	0.420108	-0.39086	0.6959	0.848123
iPSC vs TSC	J91i	8	43274505	43275001	139203	496				11.1625	0.271613	0.528133	0.51429	0.607049	0.79334
iPSC vs TSC	J91i	8	43285225	43285539	139205	314	POTEA	-6988	upstream	5.11395	-0.14269	0.755344	-0.188908	0.850165	0.934502
iPSC vs TSC	J91i	8	43298919	43299213	139207	294	POTEA	6696	in gene	5.88912	0.608055	0.699755	0.868953	0.384873	0.62617
iPSC vs TSC	J91i	8	43419129	43419721	139208	592				10.1275	-0.318023	0.556929	-0.57103	0.567979	0.767927
iPSC vs TSC	J91i	8	43419776	43420636	139209	860				20.4147	0.342813	0.386015	0.888081	0.374497	0.617148
iPSC vs TSC	J91i	8	43445749	43446166	139210	417				8.42149	-0.770728	0.604975	-1.27398	0.202669	0.437244
iPSC vs TSC	J91i	8	46571680	46572251	139211	571				13.0707	0.237019	0.484109	0.489598	0.624418	0.804424
iPSC vs TSC	J91i	8	46581933	46582356	139212	423				8.53685	-0.119127	0.572796	-0.207974	0.835249	0.923872
iPSC vs TSC	J91i	8	46588761	46589057	139213	296				5.42826	-1.7319	0.786826	-2.20112	0.0277274	0.116344
iPSC vs TSC	J91i	8	46648539	46648961	139215	422	LOC105375811	7410	in gene	5.22932	-0.0426952	0.746376	-0.0572033	0.954383	0.97847
iPSC vs TSC	J91i	8	46653998	46654666	139216	668	LOC105375811	12992	in gene	12.3792	1.36894	0.54067	2.53193	0.0113435	0.0595336
iPSC vs TSC	J91i	8	46657106	46657364	139217	258	LOC105375811	15895	downstream	7.01066	-0.814299	0.653198	-1.24663	0.212532	0.449699
iPSC vs TSC	J91i	8	46669505	46670106	139218	601				15.5569	0.421601	0.455558	0.92546	0.354727	0.599796
iPSC vs TSC	J91i	8	46902658	46903281	139220	623				18.1844	-0.956319	0.465652	-2.05372	0.0400027	0.151682
iPSC vs TSC	J91i	8	46918428	46918890	139221	462	LOC105375814	33181	downstream	14.8262	0.626334	0.475945	1.31598	0.188181	0.418685
iPSC vs TSC	J91i	8	47100586	47100921	139223	335	LOC105375816, LOC105375817	-8149, 68016	upstream, downstream	7.58295	-0.23991	0.654876	-0.366345	0.714108	0.858805
iPSC vs TSC	J91i	8	47137477	47138290	139225	813	LOC105375817	30886	in gene	19.3153	0.857042	0.397299	2.15717	0.0309924	0.126377
iPSC vs TSC	J91i	8	47178308	47178698	139226	390	LOC105375817	-9734	upstream	8.61087	-0.685304	0.621082	-1.1034	0.269852	0.514552
iPSC vs TSC	J91i	8	47204012	47204628	139228	616	LOC100996586	-1423	upstream	16.2286	1.1475	0.447111	2.56648	0.0102735	0.0550677
iPSC vs TSC	J91i	8	47214887	47215307	139229	420				8.74863	-0.0957305	0.544786	-0.175721	0.860513	0.938531
iPSC vs TSC	J91i	8	47259114	47260495	139231	1381	SPIDR	-1074	upstream	40.3533	-0.947826	0.291284	-3.25396	0.00113807	0.00922483
iPSC vs TSC	J91i	8	47282905	47283322	139232	417	SPIDR	22235	in gene	7.36286	-0.263164	0.627746	-0.419221	0.675054	0.835313
iPSC vs TSC	J91i	8	47316854	47317360	139233	506	SPIDR	56229	in gene	9.06136	0.270585	0.539961	0.50112	0.616287	0.79939
iPSC vs TSC	J91i	8	47345965	47346582	139234	617	SPIDR	85395	in gene	10.0117	-0.621121	0.555513	-1.1181	0.263523	0.507908
iPSC vs TSC	J91i	8	47348545	47349035	139235	490	SPIDR	87912	in gene	7.97154	-0.649022	0.592093	-1.09615	0.273014	0.517994
iPSC vs TSC	J91i	8	47359948	47360482	139237	534	SPIDR	99337	in gene	8.85717	-0.493231	0.581121	-0.848758	0.396016	0.635563
iPSC vs TSC	J91i	8	47366284	47366712	139238	428	SPIDR	105620	in gene	11.7792	0.546979	0.51092	1.07058	0.28436	0.530104
iPSC vs TSC	J91i	8	47375191	47375543	139239	352	SPIDR	114489	in gene	9.89522	-0.889675	0.553844	-1.60636	0.108194	0.297445
iPSC vs TSC	J91i	8	47391642	47392258	139240	616	SPIDR	131072	in gene	15.7055	-0.429184	0.436837	-0.98248	0.325863	0.572103
iPSC vs TSC	J91i	8	47396970	47397634	139242	664	SPIDR	136424	in gene	19.329	-0.0778877	0.389785	-0.199822	0.841619	0.928435
iPSC vs TSC	J91i	8	47397719	47398147	139243	428	SPIDR	137055	in gene	12.6732	0.711636	0.490512	1.4508	0.146835	0.360475
iPSC vs TSC	J91i	8	47405111	47405382	139245	271	SPIDR	144368	in gene	5.85119	-0.478954	0.685043	-0.699159	0.484453	0.70775
iPSC vs TSC	J91i	8	47415915	47416398	139246	483	SPIDR	155278	in gene	11.6958	0.212268	0.53202	0.398984	0.689905	0.844143
iPSC vs TSC	J91i	8	47433127	47433492	139247	365	SPIDR	172431	in gene	6.0964	-0.443675	0.705777	-0.628633	0.529589	0.740997
iPSC vs TSC	J91i	8	47470177	47470713	139248	536	SPIDR	209567	in gene	14.7967	0.267527	0.4573	0.585015	0.558538	0.761238
iPSC vs TSC	J91i	8	47509562	47510246	139250	684	SPIDR	249026	in gene	18.5615	0.614465	0.417579	1.47149	0.141158	0.351792
iPSC vs TSC	J91i	8	47511955	47512223	139251	268	SPIDR	251211	in gene	7.12014	-0.956817	0.614833	-1.55622	0.119656	0.317234
iPSC vs TSC	J91i	8	47515731	47516251	139252	520	SPIDR	255113	in gene	10.651	-0.161487	0.515674	-0.313156	0.754162	0.880842
iPSC vs TSC	J91i	8	47558460	47559127	139253	667	SPIDR	297915	in gene	24.9813	-0.712818	0.375201	-1.89983	0.0574558	0.195496
iPSC vs TSC	J91i	8	47583076	47583446	139254	370	SPIDR	322383	in gene	11.4064	-0.504116	0.51338	-0.981954	0.326123	0.572324
iPSC vs TSC	J91i	8	47601218	47601797	139255	579	SPIDR	340629	in gene	15.5761	0.125275	0.419137	0.298889	0.765025	0.886439
iPSC vs TSC	J91i	8	47608711	47609020	139256	309	SPIDR	347987	in gene	7.33726	-0.338511	0.599722	-0.564447	0.57245	0.770823
iPSC vs TSC	J91i	8	47647373	47647891	139257	518	SPIDR	386754	in gene	10.4141	-0.32639	0.518525	-0.62946	0.529048	0.740569
iPSC vs TSC	J91i	8	47661726	47662339	139258	613	SPIDR	401154	in gene	19.6658	-0.218951	0.386186	-0.566958	0.570743	0.769628
iPSC vs TSC	J91i	8	47679870	47680315	139259	445	SPIDR	419214	in gene	6.38679	-0.544035	0.667924	-0.814517	0.415349	0.652013
iPSC vs TSC	J91i	8	47697454	47697803	139260	349	SPIDR	436750	in gene	5.96417	0.10806	0.661314	0.163402	0.870202	0.939204
iPSC vs TSC	J91i	8	47700531	47700935	139261	404	SPIDR	439855	in gene	11.613	1.49795	0.552403	2.71169	0.00669405	0.0391367
iPSC vs TSC	J91i	8	47706205	47706759	139262	554	SPIDR	445604	in gene	19.0701	-0.720303	0.392792	-1.8338	0.0666831	0.216669
iPSC vs TSC	J91i	8	47727010	47727347	139263	337	SPIDR, CEBPD	466300, 10986	in gene, downstream	10.9652	0.590622	0.527063	1.12059	0.262462	0.506945
iPSC vs TSC	J91i	8	47733516	47734137	139264	621	SPIDR, CEBPD	472948, 4338	in gene, downstream	17.2828	0.0906592	0.402765	0.225092	0.821908	0.915056
iPSC vs TSC	J91i	8	47740635	47741305	139265	670	SPIDR, CEBPD	480092, -2806	downstream, upstream	11.6247	-0.521117	0.493174	-1.05666	0.290667	0.536627
iPSC vs TSC	J91i	8	47744658	47745322	139266	664	SPIDR, CEBPD	484112, -6826	downstream, upstream	18.5319	-0.372253	0.448989	-0.829092	0.407052	0.6451
iPSC vs TSC	J91i	8	47751927	47752294	139267	367				7.30452	-0.724867	0.616412	-1.17595	0.239616	0.481373
iPSC vs TSC	J91i	8	47770965	47771603	139269	638	PRKDC	188899	downstream	11.6243	-0.47568	0.481701	-0.987501	0.323397	0.569548
iPSC vs TSC	J91i	8	47777634	47778135	139270	501	PRKDC	182299	in gene	10.9925	0.0444579	0.49102	0.0905419	0.927857	0.970407
iPSC vs TSC	J91i	8	47778196	47778846	139271	650	PRKDC	181662	in gene	14.9192	0.122734	0.431487	0.284444	0.77607	0.89256
iPSC vs TSC	J91i	8	47779543	47780250	139272	707	PRKDC	180287	in gene	12.9328	0.0783648	0.467758	0.167533	0.866951	0.938814
iPSC vs TSC	J91i	8	47794857	47796294	139274	1437	PRKDC	164608	in gene	37.8326	-0.168037	0.30948	-0.542967	0.587153	0.78046
iPSC vs TSC	J91i	8	47796298	47796896	139275	598	PRKDC	163586	in gene	15.1683	-0.156331	0.462585	-0.337951	0.7354	0.870599
iPSC vs TSC	J91i	8	47797620	47798059	139276	439	PRKDC	162344	in gene	13.8859	1.21364	0.507291	2.39239	0.016739	0.0801241
iPSC vs TSC	J91i	8	47804662	47805220	139277	558	PRKDC	155242	in gene	13.0224	-0.261501	0.458493	-0.570349	0.568441	0.768155
iPSC vs TSC	J91i	8	47805643	47806389	139278	746	PRKDC	154167	in gene	28.7305	1.07992	0.339939	3.1768	0.00148909	0.0115337
iPSC vs TSC	J91i	8	47828687	47829066	139279	379	PRKDC	131307	in gene	8.91394	0.494764	0.579894	0.853197	0.39355	0.633379
iPSC vs TSC	J91i	8	47830721	47832326	139280	1605	PRKDC	128660	in gene	63.1404	-0.290418	0.243167	-1.19431	0.232356	0.473256
iPSC vs TSC	J91i	8	47835710	47836012	139282	302	PRKDC	124322	in gene	7.00678	-0.865289	0.663166	-1.30479	0.191966	0.423431
iPSC vs TSC	J91i	8	47851586	47851907	139283	321	PRKDC	108437	in gene	10.876	-0.251684	0.501866	-0.501496	0.616022	0.799256
iPSC vs TSC	J91i	8	47854405	47855116	139284	711	PRKDC	105423	in gene	15.6922	-0.318059	0.424716	-0.748873	0.453934	0.683699
iPSC vs TSC	J91i	8	47857788	47858395	139285	607	PRKDC	102092	in gene	15.5525	-0.371343	0.436029	-0.851646	0.394411	0.634181
iPSC vs TSC	J91i	8	47864875	47865514	139286	639	PRKDC	94989	in gene	20.6706	-0.409321	0.368291	-1.11141	0.266393	0.511123
iPSC vs TSC	J91i	8	47877946	47878669	139287	723	PRKDC	81876	in gene	10.9568	-0.989913	0.529928	-1.86802	0.0617598	0.205376
iPSC vs TSC	J91i	8	47885383	47886151	139289	768	PRKDC	74416	in gene	10.431	-0.745106	0.517385	-1.44014	0.149828	0.364804
iPSC vs TSC	J91i	8	47892742	47893602	139290	860	PRKDC	67011	in gene	34.9691	-0.229637	0.304049	-0.755264	0.450091	0.680614
iPSC vs TSC	J91i	8	47896319	47896652	139291	333	PRKDC	63698	in gene	11.7613	-0.680214	0.503057	-1.35216	0.176323	0.403062
iPSC vs TSC	J91i	8	47900279	47901035	139292	756	PRKDC	59526	in gene	14.0689	-0.257255	0.43657	-0.589264	0.555684	0.75905
iPSC vs TSC	J91i	8	47906892	47907326	139294	434	PRKDC	53074	in gene	10.2631	-1.19113	0.581146	-2.04963	0.0404005	0.152704
iPSC vs TSC	J91i	8	47913286	47913716	139295	430	PRKDC	46682	in gene	14.1392	-0.819493	0.455345	-1.79972	0.071905	0.228204
iPSC vs TSC	J91i	8	47931520	47932590	139296	1070	PRKDC, LOC105375818	28128, -9380	in gene, upstream	25.5865	0.258352	0.347953	0.742491	0.45779	0.687054
iPSC vs TSC	J91i	8	47937781	47938455	139297	674	PRKDC, LOC105375818	22065, -3317	in gene, upstream	15.1358	0.0183606	0.424006	0.0433027	0.96546	0.984925
iPSC vs TSC	J91i	8	47950332	47950840	139299	508	PRKDC, LOC105375818, MCM4	9597, 9151, -9617	in gene, downstream, upstream	12.3498	-1.12564	0.515182	-2.18495	0.0288927	0.119949
iPSC vs TSC	J91i	8	47954837	47955339	139300	502	PRKDC, LOC105375818, MCM4	5095, 13653, -5115	in gene, downstream, upstream	12.0698	0.0472226	0.473453	0.099741	0.92055	0.967612
iPSC vs TSC	J91i	8	47966038	47966622	139301	584	PRKDC, MCM4	-6147, 6127	upstream, in gene	15.6184	0.473813	0.439755	1.07745	0.28128	0.52687
iPSC vs TSC	J91i	8	47969554	47970024	139302	470	PRKDC, MCM4	-9606, 9586	upstream, in gene	16.1938	1.00157	0.437667	2.28843	0.0221125	0.098705
iPSC vs TSC	J91i	8	47970610	47971047	139303	437	MCM4	10625	in gene	9.42388	0.626856	0.57957	1.08159	0.279435	0.524889
iPSC vs TSC	J91i	8	47972381	47973125	139304	744	MCM4	12550	in gene	26.3692	0.367906	0.349944	1.05133	0.293108	0.539169
iPSC vs TSC	J91i	8	47973348	47973789	139305	441	MCM4	13365	in gene	6.76959	0.534388	0.666752	0.801478	0.422855	0.658225
iPSC vs TSC	J91i	8	47974221	47974709	139306	488	MCM4	14262	in gene	17.403	0.497062	0.437085	1.13722	0.255446	0.49932
iPSC vs TSC	J91i	8	47988554	47988907	139307	353	LOC105375819, UBE2V2	10372, -9558	downstream, upstream	9.50373	0.0930101	0.534452	0.174029	0.861843	0.938744
iPSC vs TSC	J91i	8	47990595	47991422	139308	827	LOC105375819, UBE2V2	8094, -7280	in gene, upstream	29.6451	0.0480014	0.334882	0.143338	0.886023	0.947331
iPSC vs TSC	J91i	8	47995957	47996757	139309	800	LOC105375819, UBE2V2	2745, -1931	in gene, upstream	16.633	-0.17798	0.426371	-0.417429	0.676365	0.836135
iPSC vs TSC	J91i	8	48015741	48016422	139311	681	UBE2V2	17793	in gene	8.39713	-0.296566	0.540053	-0.549142	0.582908	0.777714
iPSC vs TSC	J91i	8	48019336	48019830	139312	494	UBE2V2	21295	in gene	14.5855	-0.320124	0.434395	-0.736942	0.461157	0.689664
iPSC vs TSC	J91i	8	48025606	48026174	139313	568	UBE2V2	27602	in gene	10.2803	-1.13356	0.512853	-2.2103	0.0270844	0.114415
iPSC vs TSC	J91i	8	48068920	48069604	139315	684	UBE2V2	70974	downstream	9.81271	-1.15268	0.572859	-2.01215	0.0442044	0.163027
iPSC vs TSC	J91i	8	48072439	48072782	139316	343	UBE2V2	74322	downstream	7.76524	-0.427173	0.615087	-0.694492	0.487374	0.709924
iPSC vs TSC	J91i	8	48072805	48073262	139317	457	UBE2V2	74745	downstream	8.85934	-0.00450747	0.567463	-0.00794321	0.993662	0.997938
iPSC vs TSC	J91i	8	48105154	48106006	139318	852				26.1455	1.60014	0.387974	4.12434	3.71797e-05	0.000527217
iPSC vs TSC	J91i	8	48119214	48119634	139319	420				12.2313	1.40644	0.501851	2.80251	0.00507059	0.0313618
iPSC vs TSC	J91i	8	48142401	48143444	139320	1043				51.2678	0.562883	0.267338	2.10551	0.0352468	0.138803
iPSC vs TSC	J91i	8	48145715	48146262	139321	547				15.6662	0.596081	0.462777	1.28805	0.197727	0.430908
iPSC vs TSC	J91i	8	48148265	48148691	139322	426				11.898	3.10376	0.722361	4.29669	1.73371e-05	0.000277973
iPSC vs TSC	J91i	8	48192936	48193487	139324	551				15.2616	-0.216029	0.45303	-0.476854	0.633466	0.810158
iPSC vs TSC	J91i	8	48215061	48215494	139325	433				10.13	1.3504	0.578332	2.335	0.0195436	0.0900765
iPSC vs TSC	J91i	8	48268735	48269123	139327	388				12.0017	3.33605	0.764709	4.36251	1.2858e-05	0.000216537
iPSC vs TSC	J91i	8	48274798	48275493	139328	695				27.5405	1.9181	0.41213	4.65411	3.25384e-06	6.74953e-05
iPSC vs TSC	J91i	8	48276557	48277017	139329	460				11.0237	4.2928	0.928825	4.62175	3.8052e-06	7.73421e-05
iPSC vs TSC	J91i	8	48320309	48321051	139330	742	LOC105375820	-7498	upstream	13.9114	0.115866	0.460085	0.251837	0.801167	0.906577
iPSC vs TSC	J91i	8	48332862	48333278	139331	416				8.34504	-0.510802	0.637807	-0.800872	0.423206	0.658511
iPSC vs TSC	J91i	8	48361383	48361897	139332	514				13.2144	0.186397	0.432234	0.431241	0.666293	0.830121
iPSC vs TSC	J91i	8	48378027	48378571	139333	544				14.5013	0.859794	0.474465	1.81214	0.0699653	0.2241
iPSC vs TSC	J91i	8	48378776	48379334	139334	558				20.1929	1.90428	0.482908	3.94335	8.03503e-05	0.00100764
iPSC vs TSC	J91i	8	48379852	48380391	139335	539				8.35747	-1.84931	0.616379	-3.00027	0.00269737	0.0188283
iPSC vs TSC	J91i	8	48381561	48382134	139336	573				10.765	0.0416775	0.501487	0.0831077	0.933766	0.97177
iPSC vs TSC	J91i	8	48396088	48397492	139337	1404				33.1076	-2.238	0.374356	-5.97826	2.25539e-09	1.20376e-07
iPSC vs TSC	J91i	8	48399312	48399814	139338	502				22.4785	0.902605	0.388594	2.32275	0.0201926	0.0923076
iPSC vs TSC	J91i	8	48441295	48441842	139340	547	LOC105375821	18570	in gene	14.3045	1.9194	0.540456	3.55144	0.000383132	0.00372933
iPSC vs TSC	J91i	8	48445112	48445499	139341	387	LOC105375821	22307	in gene	10.9279	0.399264	0.516541	0.772956	0.439548	0.671887
iPSC vs TSC	J91i	8	48524043	48524683	139344	640	LOC105375822	-6327	upstream	16.3084	2.75583	0.602152	4.57664	4.72502e-06	9.29375e-05
iPSC vs TSC	J91i	8	48532639	48533275	139345	636				18.3369	-0.859261	0.438555	-1.9593	0.0500774	0.178033
iPSC vs TSC	J91i	8	48552772	48553358	139346	586	LOC101929268	1498	in gene	11.1871	2.26256	0.643384	3.51666	0.000437012	0.00415778
iPSC vs TSC	J91i	8	48555824	48556546	139347	722	LOC101929268	4618	in gene	8.70611	-2.83649	0.694232	-4.0858	4.39255e-05	0.00060704
iPSC vs TSC	J91i	8	48581025	48582437	139348	1412	LOC101929268	30164	in gene	34.7739	0.600405	0.311952	1.92467	0.054271	0.188116
iPSC vs TSC	J91i	8	48609042	48609668	139350	626	LOC101929268, LOC105375823	57788, 11663	in gene, in gene	13.1887	-0.0715972	0.501043	-0.142896	0.886372	0.94754
iPSC vs TSC	J91i	8	48623936	48625187	139351	1251	LOC101929268, LOC105375823, LOC101929217, LOC105375824	72994, -3543, 4158, 11394	in gene, upstream, downstream, downstream	58.1838	0.503386	0.266022	1.89227	0.058455	0.197776
iPSC vs TSC	J91i	8	48633970	48634995	139353	1025	LOC101929268, LOC105375824	82915, 1473	in gene, in gene	40.8207	-0.840206	0.295818	-2.84028	0.00450736	0.0285326
iPSC vs TSC	J91i	8	48647761	48648359	139354	598	LOC101929268	96493	in gene	10.1006	1.23537	0.602136	2.05165	0.0402038	0.152207
iPSC vs TSC	J91i	8	48659283	48659872	139355	589	LOC101929268	108010	in gene	15.5979	-0.153934	0.445325	-0.345667	0.729593	0.867137
iPSC vs TSC	J91i	8	48678151	48678931	139356	780	LOC101929268	126974	in gene	22.6984	0.418101	0.369059	1.13288	0.257263	0.501289
iPSC vs TSC	J91i	8	48682947	48683292	139357	345	LOC101929268	131552	in gene	7.90512	0.454669	0.616976	0.736932	0.461164	0.689664
iPSC vs TSC	J91i	8	48688161	48688388	139358	227	LOC101929268	136707	in gene	7.87361	1.10454	0.663852	1.66384	0.0961441	0.275895
iPSC vs TSC	J91i	8	48709224	48709897	139359	673	EFCAB1	25751	downstream	16.7767	1.74382	0.498175	3.50042	0.000464531	0.00437813
iPSC vs TSC	J91i	8	48756008	48756558	139361	550				13.6422	0.499605	0.488449	1.02284	0.306384	0.552777
iPSC vs TSC	J91i	8	48789459	48790161	139362	702	LOC105375825	9198	in gene	21.0227	-1.65729	0.402413	-4.11839	3.81535e-05	0.000538844
iPSC vs TSC	J91i	8	48799492	48799964	139363	472	LOC105375825	19116	in gene	11.7178	-0.836481	0.499017	-1.67626	0.093688	0.271173
iPSC vs TSC	J91i	8	48840340	48840927	139365	587				14.4096	0.989668	0.474198	2.08703	0.036885	0.143312
iPSC vs TSC	J91i	8	48864249	48864687	139366	438				19.6708	1.06665	0.422817	2.52272	0.0116451	0.0607541
iPSC vs TSC	J91i	8	48869806	48870815	139367	1009				23.9597	-1.47436	0.380042	-3.87948	0.000104681	0.00125476
iPSC vs TSC	J91i	8	48910314	48911031	139370	717	SNAI2	10768	downstream	18.3456	1.65331	0.46567	3.5504	0.000384651	0.00374175
iPSC vs TSC	J91i	8	48923097	48923848	139371	751	SNAI2	-2032	upstream	22.4906	0.725349	0.399834	1.81413	0.0696579	0.223388
iPSC vs TSC	J91i	8	48938138	48938485	139372	347				10.3406	1.51733	0.632392	2.39935	0.0164243	0.0790342
iPSC vs TSC	J91i	8	48947984	48948493	139373	509				16.3517	2.48019	0.532162	4.66059	3.15302e-06	6.56632e-05
iPSC vs TSC	J91i	8	48968066	48969448	139374	1382				70.9294	2.64705	0.311759	8.49069	2.05419e-17	6.19789e-15
iPSC vs TSC	J91i	8	48972728	48973321	139375	593				12.1631	1.15111	0.523712	2.19799	0.02795	0.117044
iPSC vs TSC	J91i	8	48974266	48974914	139376	648				24.0182	2.42089	0.436964	5.54027	3.02013e-08	1.18398e-06
iPSC vs TSC	J91i	8	48976170	48976578	139377	408				8.75661	2.59419	0.775302	3.34604	0.000819749	0.00702493
iPSC vs TSC	J91i	8	49019700	49020431	139379	731				23.8007	1.77698	0.415332	4.27847	1.88186e-05	0.000298126
iPSC vs TSC	J91i	8	49025027	49025329	139380	302				7.02159	1.63307	0.7446	2.19322	0.0282912	0.118163
iPSC vs TSC	J91i	8	49041862	49042705	139381	843				24.8805	-0.744593	0.352816	-2.11043	0.0348214	0.137635
iPSC vs TSC	J91i	8	49047971	49048317	139382	346	C8orf22	-6192	upstream	6.65626	1.04179	0.717048	1.45289	0.146255	0.35961
iPSC vs TSC	J91i	8	49190695	49191177	139384	482	LOC105375826	22847	in gene	7.71106	-0.112473	0.683961	-0.164444	0.869382	0.939068
iPSC vs TSC	J91i	8	49291623	49291995	139385	372				7.38177	0.813797	0.670757	1.21325	0.225034	0.464975
iPSC vs TSC	J91i	8	49464767	49465350	139386	583				12.0244	0.702444	0.545315	1.28814	0.197696	0.430881
iPSC vs TSC	J91i	8	49581999	49582221	139387	222				8.05984	0.92737	0.652488	1.42128	0.155234	0.372786
iPSC vs TSC	J91i	8	49702342	49702814	139388	472				12.7725	0.243418	0.493986	0.492764	0.62218	0.803108
iPSC vs TSC	J91i	8	49749489	49750115	139389	626				18.3188	-0.358082	0.42267	-0.84719	0.396889	0.63639
iPSC vs TSC	J91i	8	49830994	49831290	139391	296				8.05491	0.183673	0.621793	0.295392	0.767695	0.888126
iPSC vs TSC	J91i	8	49979002	49979692	139392	690	SNTG1	69558	in gene	15.259	0.312122	0.430286	0.725381	0.468218	0.695124
iPSC vs TSC	J91i	8	50120135	50120672	139393	537	SNTG1	210614	in gene	14.2296	0.814266	0.454083	1.79321	0.0729393	0.230431
iPSC vs TSC	J91i	8	50140168	50140761	139394	593	SNTG1	230675	in gene	15.5134	1.93503	0.506887	3.81749	0.000134819	0.00155328
iPSC vs TSC	J91i	8	50162163	50162669	139395	506	SNTG1	252627	in gene	8.32648	0.694032	0.622442	1.11501	0.264844	0.509294
iPSC vs TSC	J91i	8	50236393	50236671	139396	278	SNTG1, LOC105375829	326743, 704	in gene, in gene	5.80355	1.44292	0.818838	1.76215	0.0780437	0.241032
iPSC vs TSC	J91i	8	50349749	50350479	139397	730	SNTG1	440325	in gene	18.0657	1.75396	0.456347	3.84347	0.000121308	0.00142209
iPSC vs TSC	J91i	8	50398314	50399049	139398	735	SNTG1	488892	in gene	12.667	0.176403	0.486341	0.362714	0.716819	0.860198
iPSC vs TSC	J91i	8	50470298	50470804	139399	506	SNTG1	560762	in gene	10.8688	0.969226	0.554317	1.74851	0.0803765	0.245763
iPSC vs TSC	J91i	8	50491271	50491691	139400	420	SNTG1	581692	in gene	10.0473	0.471665	0.543936	0.867134	0.385869	0.626881
iPSC vs TSC	J91i	8	50532458	50532823	139401	365	SNTG1	622851	in gene	9.46484	0.496852	0.582476	0.853	0.393659	0.633474
iPSC vs TSC	J91i	8	50660063	50660634	139402	571	SNTG1	750559	in gene	12.2796	-0.300483	0.524063	-0.573372	0.566393	0.766571
iPSC vs TSC	J91i	8	50701272	50702070	139403	798	SNTG1	791882	in gene	16.2713	0.0249354	0.48502	0.0514111	0.958998	0.981138
iPSC vs TSC	J91i	8	51158073	51158800	139404	727				15.6398	-0.0860525	0.440833	-0.195204	0.845233	0.930999
iPSC vs TSC	J91i	8	51222642	51223220	139405	578	LOC105375832	13337	in gene	12.3365	1.27333	0.594578	2.14157	0.0322284	0.130117
iPSC vs TSC	J91i	8	51230508	51230973	139406	465	LOC105375832	21146	in gene	9.14513	0.109851	0.6208	0.176951	0.859547	0.938459
iPSC vs TSC	J91i	8	51231738	51232149	139407	411	LOC105375832	22349	in gene	11.7169	0.763771	0.523048	1.46023	0.144226	0.356453
iPSC vs TSC	J91i	8	51271082	51271744	139408	662				22.9096	0.82952	0.41172	2.01477	0.0439288	0.162298
iPSC vs TSC	J91i	8	51273716	51274140	139409	424				9.61794	2.55012	0.747855	3.40991	0.000649836	0.00579855
iPSC vs TSC	J91i	8	51378550	51379164	139411	614	PXDNL	432172	in gene	8.29705	2.67115	0.774454	3.44907	0.000562527	0.00513799
iPSC vs TSC	J91i	8	51406434	51406999	139413	565	PXDNL	404313	in gene	23.7641	1.51816	0.440091	3.44965	0.000561319	0.00512881
iPSC vs TSC	J91i	8	51530351	51530828	139417	477	PXDNL	280440	in gene	11.2427	5.02492	1.11198	4.51888	6.21677e-06	0.000117426
iPSC vs TSC	J91i	8	51533400	51533784	139418	384	PXDNL	277437	in gene	6.62548	0.0463725	0.630046	0.0736017	0.941327	0.973388
iPSC vs TSC	J91i	8	51533804	51534445	139419	641	PXDNL	276905	in gene	11.861	0.403261	0.522606	0.771636	0.44033	0.67249
iPSC vs TSC	J91i	8	51591511	51591887	139420	376	PXDNL	219330	in gene	15.1003	2.14632	0.535087	4.01117	6.04197e-05	0.000793923
iPSC vs TSC	J91i	8	51611322	51612160	139421	838	PXDNL	199288	in gene	16.4832	1.51583	0.518705	2.92234	0.00347417	0.0231007
iPSC vs TSC	J91i	8	51696217	51697330	139422	1113	PXDNL	114256	in gene	29.7099	2.38004	0.409936	5.80589	6.40268e-09	3.04487e-07
iPSC vs TSC	J91i	8	51700097	51701138	139423	1041	PXDNL	110412	in gene	24.4404	1.55354	0.398175	3.90166	9.55334e-05	0.00116423
iPSC vs TSC	J91i	8	51718767	51719516	139424	749	PXDNL	91888	in gene	12.9022	1.00982	0.535195	1.88683	0.0591826	0.19943
iPSC vs TSC	J91i	8	51723623	51724428	139425	805	PXDNL	87004	in gene	14.4176	1.82058	0.495971	3.67073	0.000241854	0.00253891
iPSC vs TSC	J91i	8	51743816	51745187	139426	1371	PXDNL	66528	in gene	55.6409	-0.35953	0.344066	-1.04494	0.296049	0.542163
iPSC vs TSC	J91i	8	51771695	51772337	139427	642	PXDNL, LOC105375833	39013, 7937	in gene, in gene	19.9931	0.946806	0.418451	2.26265	0.0236574	0.103739
iPSC vs TSC	J91i	8	51905416	51905848	139428	432	PCMTD1, LOC102724330	-6446, 6350	upstream, in gene	5.88068	-0.277071	0.672251	-0.412154	0.680226	0.838518
iPSC vs TSC	J91i	8	51923126	51923459	139429	333	LOC102724330	24010	in gene	6.39122	-0.695351	0.675438	-1.02948	0.303253	0.549377
iPSC vs TSC	J91i	8	51947039	51947506	139430	467	LOC102724330	47990	in gene	8.58176	0.438076	0.597063	0.733718	0.463121	0.691035
iPSC vs TSC	J91i	8	51976887	51977325	139431	438	LOC102724330	77824	in gene	8.94057	-0.952465	0.555545	-1.71447	0.0864426	0.257625
iPSC vs TSC	J91i	8	51999515	52000037	139432	522	LOC102724330	100494	in gene	9.8934	-1.17994	0.562856	-2.09633	0.0360525	0.141051
iPSC vs TSC	J91i	8	52022387	52022737	139433	350	LOC102724330	123280	in gene	9.68241	0.990559	0.61712	1.60513	0.108465	0.297911
iPSC vs TSC	J91i	8	52045915	52046244	139434	329				8.71446	0.967469	0.587033	1.64807	0.0993388	0.281571
iPSC vs TSC	J91i	8	52055057	52055350	139435	293				4.04781	-0.587869	0.819437	-0.717407	0.473123	0.699193
iPSC vs TSC	J91i	8	52071159	52071733	139436	574				15.9519	-0.23708	0.477989	-0.495995	0.619898	0.8017
iPSC vs TSC	J91i	8	52168063	52168910	139437	847	ST18	241416	in gene	21.7916	0.658361	0.390616	1.68544	0.0919029	0.267888
iPSC vs TSC	J91i	8	52290472	52291042	139440	570	ST18	119145	in gene	13.6597	1.41216	0.511026	2.76338	0.00572064	0.0345041
iPSC vs TSC	J91i	8	52301970	52302425	139441	455	ST18	107705	in gene	13.9299	1.81025	0.538736	3.36018	0.000778929	0.00673091
iPSC vs TSC	J91i	8	52384217	52384834	139442	617	ST18	25377	in gene	18.4039	0.607332	0.417846	1.45348	0.14609	0.359371
iPSC vs TSC	J91i	8	52387954	52388774	139443	820	ST18	21538	in gene	22.7367	0.440717	0.370824	1.18848	0.234645	0.476104
iPSC vs TSC	J91i	8	52388910	52389511	139444	601	ST18	20692	in gene	11.2267	0.885777	0.592114	1.49596	0.134664	0.341588
iPSC vs TSC	J91i	8	52391915	52392610	139445	695	ST18	17640	in gene	17.8734	1.62936	0.461853	3.52787	0.000418919	0.00401593
iPSC vs TSC	J91i	8	52409687	52410331	139446	644	ST18	-107	upstream	15.7742	0.712394	0.449757	1.58395	0.113204	0.306259
iPSC vs TSC	J91i	8	52414417	52414848	139447	431	ST18	-4730	upstream	11.222	-0.305985	0.498661	-0.613613	0.539471	0.748011
iPSC vs TSC	J91i	8	52429751	52429975	139448	224				7.86803	1.10734	0.665568	1.66375	0.0961615	0.275933
iPSC vs TSC	J91i	8	52441613	52442239	139450	626				19.042	-0.566602	0.414036	-1.36848	0.171161	0.395451
iPSC vs TSC	J91i	8	52445134	52445609	139451	475				7.62144	0.803146	0.657966	1.22065	0.222219	0.461341
iPSC vs TSC	J91i	8	52448976	52449520	139452	544				9.97241	0.671219	0.584853	1.14767	0.251104	0.494634
iPSC vs TSC	J91i	8	52485150	52485851	139454	701				20.8787	1.20752	0.438156	2.75593	0.00585262	0.0351539
iPSC vs TSC	J91i	8	52540548	52540986	139455	438	FAM150A	24694	in gene	9.89486	1.20168	0.585232	2.05333	0.0400402	0.151788
iPSC vs TSC	J91i	8	52554024	52554298	139456	274	FAM150A	11300	in gene	8.47781	0.292834	0.608991	0.480852	0.630622	0.808389
iPSC vs TSC	J91i	8	52555473	52556106	139457	633	FAM150A	9672	in gene	9.33246	1.97421	0.631462	3.12641	0.00176953	0.0133284
iPSC vs TSC	J91i	8	52586729	52587359	139459	630				14.2432	0.523921	0.482829	1.08511	0.277875	0.523243
iPSC vs TSC	J91i	8	52612571	52612968	139460	397	RB1CC1	101697	downstream	8.28666	-0.504549	0.596614	-0.845689	0.397726	0.637149
iPSC vs TSC	J91i	8	52698080	52698639	139461	559	RB1CC1	16107	in gene	12.0445	-0.476052	0.497452	-0.956981	0.338577	0.584209
iPSC vs TSC	J91i	8	52738086	52738899	139462	813	LOC105375835	24149	in gene	34.6038	-0.538513	0.319746	-1.68419	0.0921451	0.26837
iPSC vs TSC	J91i	8	52744363	52744996	139463	633	LOC105375835	30336	in gene	10.8923	2.15302	0.632968	3.40147	0.000670236	0.00594734
iPSC vs TSC	J91i	8	52795918	52796708	139464	790				11.8692	3.47965	0.767505	4.53372	5.79535e-06	0.000110676
iPSC vs TSC	J91i	8	52826083	52826481	139465	398				10.7581	1.75155	0.618367	2.83255	0.00461786	0.0291142
iPSC vs TSC	J91i	8	52930100	52930467	139467	367	NPBWR1	-9625	upstream	6.60482	0.626517	0.656246	0.954698	0.33973	0.585245
iPSC vs TSC	J91i	8	52939670	52941117	139468	1447	NPBWR1	485	in gene	30.261	-1.98213	0.777964	-2.54785	0.010839	0.057396
iPSC vs TSC	J91i	8	52953452	52954269	139469	817				24.287	0.553683	0.399562	1.38573	0.16583	0.388029
iPSC vs TSC	J91i	8	52961270	52961744	139470	474				15.892	1.24096	0.502353	2.47029	0.0135002	0.0680619
iPSC vs TSC	J91i	8	52969545	52970403	139471	858				27.6991	0.714375	0.382961	1.8654	0.0621257	0.206201
iPSC vs TSC	J91i	8	53007241	53007553	139472	312				6.06305	-0.451257	0.664657	-0.678932	0.497181	0.71733
iPSC vs TSC	J91i	8	53226814	53227289	139473	475	LOC105375836, OPRK1	49480, 24646	in gene, in gene	18.3108	1.09058	0.437758	2.49129	0.0127281	0.0650824
iPSC vs TSC	J91i	8	53229600	53229868	139474	268	LOC105375836, OPRK1	52163, 21963	downstream, in gene	10.3609	1.56898	0.586986	2.67295	0.00751873	0.042995
iPSC vs TSC	J91i	8	53241602	53242242	139475	640	OPRK1	9775	in gene	17.8961	1.10396	0.451275	2.4463	0.014433	0.0715885
iPSC vs TSC	J91i	8	53296215	53296598	139476	383	LOC105375837	6956	in gene	3.65893	2.85768	1.00526	2.84272	0.004473	0.0283644
iPSC vs TSC	J91i	8	53320966	53321341	139477	375				6.61284	-0.900356	0.659768	-1.36466	0.172361	0.39718
iPSC vs TSC	J91i	8	53346885	53347518	139478	633				29.7696	0.220426	0.350028	0.629737	0.528866	0.740437
iPSC vs TSC	J91i	8	53413281	53413974	139479	693	LOC102724359	74333	in gene	21.4121	-0.427506	0.394109	-1.08474	0.278036	0.523392
iPSC vs TSC	J91i	8	53438191	53438765	139480	574	LOC102724359	49482	in gene	12.0098	-0.1566	0.479901	-0.326318	0.744184	0.875038
iPSC vs TSC	J91i	8	53499943	53500632	139481	689				28.6114	1.17656	0.353353	3.3297	0.000869396	0.00737427
iPSC vs TSC	J91i	8	53502038	53503592	139482	1554	LOC100507516	21269	downstream	45.8886	1.53798	0.308087	4.99203	5.97482e-07	1.58673e-05
iPSC vs TSC	J91i	8	53514388	53514788	139483	400	LOC100507516	9496	in gene	12.2946	0.261098	0.528156	0.494358	0.621053	0.802371
iPSC vs TSC	J91i	8	53657002	53657703	139485	701				12.1235	-0.208075	0.472041	-0.440799	0.659358	0.825976
iPSC vs TSC	J91i	8	53661013	53661700	139486	687				19.7934	0.265805	0.400264	0.664074	0.506643	0.724377
iPSC vs TSC	J91i	8	53712229	53712870	139488	641	ATP6V1H	130762	downstream	13.9961	-0.93799	0.445038	-2.10766	0.0350602	0.138284
iPSC vs TSC	J91i	8	53743353	53743943	139489	590	ATP6V1H	99663	in gene	14.8802	-1.61996	0.465333	-3.48129	0.000499009	0.0046429
iPSC vs TSC	J91i	8	53745490	53745999	139490	509	ATP6V1H	97567	in gene	10.6337	-1.57117	0.550719	-2.85294	0.00433164	0.0276147
iPSC vs TSC	J91i	8	53774820	53775550	139491	730	ATP6V1H	68126	in gene	28.2411	-0.744115	0.336956	-2.20834	0.0272205	0.114836
iPSC vs TSC	J91i	8	53785744	53786059	139493	315	ATP6V1H	57410	in gene	8.86936	-0.217936	0.552438	-0.3945	0.693212	0.8463
iPSC vs TSC	J91i	8	53786143	53786527	139494	384	ATP6V1H	56976	in gene	7.91857	-0.300471	0.592124	-0.507446	0.611842	0.796722
iPSC vs TSC	J91i	8	53791389	53791925	139495	536	ATP6V1H	51654	in gene	37.9855	-0.620503	0.288206	-2.15298	0.0313199	0.12733
iPSC vs TSC	J91i	8	53814027	53814441	139496	414	ATP6V1H	29077	in gene	5.91089	-0.296387	0.660931	-0.448439	0.653836	0.822522
iPSC vs TSC	J91i	8	53837600	53838189	139497	589	ATP6V1H	5417	in gene	12.4069	0.510897	0.484855	1.05371	0.292015	0.537878
iPSC vs TSC	J91i	8	53850490	53850974	139498	484	ATP6V1H, RGS20	-7421, -1076	upstream, upstream	4.67578	-1.39808	0.846539	-1.65153	0.0986304	0.280357
iPSC vs TSC	J91i	8	53879018	53879502	139499	484	RGS20	27452	in gene	5.57959	-2.00625	0.779963	-2.57224	0.0101042	0.0543539
iPSC vs TSC	J91i	8	53900688	53901155	139500	467	RGS20	49113	in gene	11.2906	-0.000970822	0.501586	-0.00193551	0.998456	0.999526
iPSC vs TSC	J91i	8	53959449	53959791	139501	342	RGS20, TCEA1	107812, 62836	downstream, downstream	4.78547	-0.299913	0.745094	-0.402517	0.687304	0.842473
iPSC vs TSC	J91i	8	53960187	53960866	139502	679	RGS20, TCEA1	108718, 61930	downstream, downstream	24.1666	-0.228254	0.355853	-0.641428	0.521245	0.73498
iPSC vs TSC	J91i	8	53971111	53971548	139503	437	TCEA1	51127	in gene	12.4476	-0.982296	0.480906	-2.04259	0.0410927	0.154607
iPSC vs TSC	J91i	8	54000689	54001102	139504	413	TCEA1	21561	in gene	11.8854	0.507204	0.514288	0.986225	0.324023	0.570205
iPSC vs TSC	J91i	8	54001790	54002512	139505	722	TCEA1	20305	in gene	15.7195	0.135846	0.437932	0.310199	0.756409	0.882184
iPSC vs TSC	J91i	8	54007895	54008222	139506	327	TCEA1	14398	in gene	4.56227	-1.53586	0.812531	-1.89021	0.0587297	0.198381
iPSC vs TSC	J91i	8	54039292	54039618	139507	326	LOC105375839, LYPLA1	6378, 62562	downstream, downstream	8.22689	-0.114451	0.573202	-0.199669	0.841739	0.928472
iPSC vs TSC	J91i	8	54041713	54042085	139508	372	LOC105375839, LYPLA1	3934, 60118	downstream, downstream	5.83857	-1.25176	0.700429	-1.78713	0.0739172	0.232542
iPSC vs TSC	J91i	8	54056567	54057092	139509	525	LYPLA1	45188	in gene	10.0065	-0.63328	0.544965	-1.16206	0.245212	0.487706
iPSC vs TSC	J91i	8	54060981	54061448	139510	467	LYPLA1	40803	in gene	10.2469	0.0899209	0.559641	0.160676	0.872349	0.93989
iPSC vs TSC	J91i	8	54082531	54083144	139511	613	LYPLA1	19180	in gene	11.8463	-0.026131	0.482315	-0.0541783	0.956793	0.979828
iPSC vs TSC	J91i	8	54115495	54115984	139515	489				10.0167	-0.355199	0.513829	-0.691278	0.489391	0.711399
iPSC vs TSC	J91i	8	54125321	54125986	139516	665	MRPL15	-9568	upstream	13.5699	-0.35209	0.534941	-0.658185	0.510419	0.727267
iPSC vs TSC	J91i	8	54133388	54133854	139517	466	MRPL15	-1600	upstream	5.62234	-0.406448	0.670358	-0.606315	0.544306	0.751401
iPSC vs TSC	J91i	8	54148086	54148320	139518	234	MRPL15	12982	in gene	6.64903	0.585559	0.632991	0.925066	0.354932	0.59996
iPSC vs TSC	J91i	8	54161701	54162223	139519	522				13.3974	0.168818	0.491262	0.343642	0.731115	0.86808
iPSC vs TSC	J91i	8	54174093	54175022	139520	929				23.185	-0.410418	0.363379	-1.12945	0.25871	0.502854
iPSC vs TSC	J91i	8	54175031	54175933	139521	902				33.1626	-0.0220349	0.319267	-0.0690172	0.944976	0.974532
iPSC vs TSC	J91i	8	54316174	54316835	139524	661				18.5296	0.13255	0.416551	0.318209	0.750327	0.878514
iPSC vs TSC	J91i	8	54342890	54343555	139525	665				18.017	0.236776	0.425171	0.556897	0.577598	0.774324
iPSC vs TSC	J91i	8	54361132	54361781	139526	649				41.5925	-0.414072	0.328381	-1.26095	0.207326	0.443213
iPSC vs TSC	J91i	8	54373151	54374038	139527	887	LOC105375840	387	in gene	32.897	1.31099	0.353966	3.70371	0.000212467	0.00227955
iPSC vs TSC	J91i	8	54421233	54421579	139529	346	LOC105375841	33432	downstream	6.78134	1.2898	0.669066	1.92776	0.053885	0.187231
iPSC vs TSC	J91i	8	54458976	54459640	139530	664	LOC105375841, SOX17, LOC100129098	-4470, 1373, 11118	upstream, in gene, downstream	10.1944	-1.36322	0.589022	-2.31438	0.0206467	0.0938195
iPSC vs TSC	J91i	8	54472172	54472478	139531	306	LOC100129098	-1899	upstream	9.50223	0.0891593	0.533725	0.167051	0.86733	0.938823
iPSC vs TSC	J91i	8	54473432	54474077	139532	645	LOC100129098	-3328	upstream	13.0125	0.761089	0.503835	1.51059	0.130892	0.335877
iPSC vs TSC	J91i	8	54481263	54481721	139533	458				12.3183	1.77675	0.592772	2.99736	0.00272325	0.0189764
iPSC vs TSC	J91i	8	54554868	54555272	139534	404				7.57387	-0.301312	0.591182	-0.509678	0.610277	0.795762
iPSC vs TSC	J91i	8	54569684	54570281	139535	597				10.029	3.32728	0.849076	3.91871	8.90232e-05	0.00109772
iPSC vs TSC	J91i	8	54624065	54624560	139537	495	RP1	8245	in gene	24.6898	0.522581	0.404558	1.29173	0.196449	0.42911
iPSC vs TSC	J91i	8	54721942	54722801	139538	859				26.0403	1.27961	0.383977	3.33251	0.000860659	0.00731636
iPSC vs TSC	J91i	8	54762214	54762676	139539	462	LOC105375842	12853	downstream	6.91213	2.28934	0.774392	2.9563	0.00311352	0.0211593
iPSC vs TSC	J91i	8	54853666	54854210	139540	544				12.156	-0.515717	0.574234	-0.898096	0.369134	0.612393
iPSC vs TSC	J91i	8	54912739	54913982	139541	1243				34.2141	1.42613	0.355172	4.01533	5.93634e-05	0.00078258
iPSC vs TSC	J91i	8	54985041	54985774	139542	733				24.9401	-0.872447	0.397873	-2.19278	0.0283236	0.11826
iPSC vs TSC	J91i	8	55058968	55059530	139543	562				9.71726	-0.62407	0.559891	-1.11463	0.26501	0.509505
iPSC vs TSC	J91i	8	55101211	55101856	139544	645	XKR4	-924	upstream	9.75904	-2.15152	0.593675	-3.62408	0.000289997	0.00295465
iPSC vs TSC	J91i	8	55163976	55164319	139545	343	XKR4, LOC105375844	61690, 2671	in gene, in gene	12.6851	1.50245	0.507515	2.96041	0.00307229	0.0209321
iPSC vs TSC	J91i	8	55205845	55206211	139546	366	XKR4	103571	in gene	10.4022	0.444785	0.54788	0.811829	0.41689	0.653213
iPSC vs TSC	J91i	8	55250946	55251424	139547	478	XKR4	148728	in gene	14.401	1.43221	0.485845	2.94788	0.0031996	0.0216378
iPSC vs TSC	J91i	8	55289446	55290160	139548	714	XKR4	187346	in gene	17.4687	-0.966943	0.482388	-2.00449	0.0450175	0.165203
iPSC vs TSC	J91i	8	55321582	55322124	139549	542	XKR4	219396	in gene	16.8634	0.471246	0.451308	1.04418	0.296403	0.542536
iPSC vs TSC	J91i	8	55342196	55342831	139550	635	XKR4	240056	in gene	17.5468	2.04306	0.481991	4.23879	2.24729e-05	0.000345683
iPSC vs TSC	J91i	8	55366384	55367031	139551	647	XKR4	264250	in gene	8.39454	2.00114	0.727708	2.74992	0.00596102	0.0356522
iPSC vs TSC	J91i	8	55367454	55368524	139552	1070	XKR4	265532	in gene	24.3947	2.10864	0.428857	4.91689	8.7929e-07	2.20424e-05
iPSC vs TSC	J91i	8	55449239	55450570	139553	1331	XKR4	347447	in gene	41.5387	2.13378	0.350624	6.08567	1.16007e-09	6.62963e-08
iPSC vs TSC	J91i	8	55473690	55473922	139556	232	XKR4	371349	in gene	3.49085	-1.95552	0.964107	-2.02832	0.0425273	0.158491
iPSC vs TSC	J91i	8	55582675	55583191	139557	516				14.3496	0.870056	0.458683	1.89686	0.057847	0.196462
iPSC vs TSC	J91i	8	55700975	55701317	139558	342	LOC105375846	28349	in gene	5.74201	-1.026	0.746691	-1.37407	0.169421	0.392996
iPSC vs TSC	J91i	8	55753794	55754202	139559	408	TMEM68, RNA5SP265	19409, 8766	in gene, downstream	10.4715	0.0889378	0.554391	0.160424	0.872547	0.939946
iPSC vs TSC	J91i	8	55770453	55771216	139560	763	TMEM68, TGS1	2573, -2398	in gene, upstream	13.5985	-0.542086	0.435824	-1.24382	0.213566	0.450904
iPSC vs TSC	J91i	8	55806085	55806545	139561	460	TGS1	33083	in gene	8.76367	-0.397375	0.600202	-0.662069	0.507927	0.725375
iPSC vs TSC	J91i	8	55811216	55811838	139562	622	TGS1	38295	in gene	14.4959	0.345604	0.490658	0.704367	0.481204	0.705366
iPSC vs TSC	J91i	8	55814642	55814948	139563	306	TGS1	41563	in gene	6.81101	-0.955622	0.632337	-1.51125	0.130724	0.335593
iPSC vs TSC	J91i	8	55816875	55817277	139564	402	TGS1	43844	in gene	10.4394	-0.224297	0.522951	-0.428906	0.667991	0.831229
iPSC vs TSC	J91i	8	55826019	55826534	139565	515	TGS1	53044	downstream	8.67711	0.215134	0.579093	0.371502	0.710264	0.85645
iPSC vs TSC	J91i	8	55828665	55829299	139567	634	TGS1	55750	downstream	7.31567	-1.12753	0.611775	-1.84304	0.0653226	0.213541
iPSC vs TSC	J91i	8	55862473	55863199	139568	726				23.4684	0.926158	0.39792	2.3275	0.0199386	0.0913947
iPSC vs TSC	J91i	8	55902824	55903293	139569	469	LYN	24595	in gene	8.96583	0.142908	0.544274	0.262566	0.792885	0.902247
iPSC vs TSC	J91i	8	55913846	55914496	139570	650	LYN	35708	in gene	16.8555	0.702252	0.410631	1.71018	0.087233	0.25909
iPSC vs TSC	J91i	8	55915391	55916179	139571	788	LYN	37322	in gene	23.8614	-1.06596	0.366868	-2.90556	0.00366593	0.0241168
iPSC vs TSC	J91i	8	55921411	55921920	139572	509	LYN	43202	in gene	17.6971	-0.70685	0.408039	-1.73231	0.0832188	0.251395
iPSC vs TSC	J91i	8	55939263	55940258	139573	995	LYN	61297	in gene	32.4409	-2.55918	0.360611	-7.0968	1.27683e-12	1.51662e-10
iPSC vs TSC	J91i	8	55940366	55940828	139574	462	LYN	62134	in gene	9.62181	0.00236893	0.529232	0.00447617	0.996429	0.99886
iPSC vs TSC	J91i	8	55956450	55956831	139575	381	LYN	78177	in gene	7.42757	-0.752735	0.602329	-1.24971	0.211406	0.448286
iPSC vs TSC	J91i	8	55976405	55976964	139576	559	LYN	98221	in gene	15.502	-0.171608	0.461783	-0.371622	0.710175	0.85644
iPSC vs TSC	J91i	8	55978239	55979103	139577	864	LYN	100208	in gene	25.3096	-0.064724	0.348058	-0.185958	0.852478	0.935951
iPSC vs TSC	J91i	8	55980628	55981420	139578	792	LYN	102561	in gene	29.0574	-0.380997	0.351193	-1.08486	0.277982	0.523352
iPSC vs TSC	J91i	8	55995068	55996034	139580	966	LYN	117088	in gene	23.6384	0.377302	0.368925	1.02271	0.306447	0.552844
iPSC vs TSC	J91i	8	56020767	56021338	139581	571	LYN	142589	downstream	11.7421	0.114343	0.465564	0.245601	0.805991	0.908599
iPSC vs TSC	J91i	8	56022797	56023392	139582	595				6.40234	-0.148036	0.633298	-0.233754	0.815176	0.911936
iPSC vs TSC	J91i	8	56040719	56041123	139583	404				7.06255	-0.459584	0.680093	-0.675766	0.499189	0.718887
iPSC vs TSC	J91i	8	56045839	56046351	139584	512				21.8198	0.792431	0.379125	2.09016	0.0366036	0.142543
iPSC vs TSC	J91i	8	56066512	56066951	139585	439	RPS20, SNORD54, LOC105375847	7850, 7170, -7861	downstream, downstream, upstream	8.12382	0.254387	0.572713	0.444179	0.656913	0.824379
iPSC vs TSC	J91i	8	56104187	56105212	139586	1025	MOS	9283	downstream	30.7197	0.0443788	0.331201	0.133994	0.893408	0.952216
iPSC vs TSC	J91i	8	56105268	56105781	139587	513	MOS	8458	downstream	11.3229	-0.657712	0.504381	-1.304	0.192235	0.423763
iPSC vs TSC	J91i	8	56155086	56155464	139589	378	PLAG1	56039	downstream	8.98084	1.87715	0.691101	2.71618	0.0066041	0.0387306
iPSC vs TSC	J91i	8	56218850	56219379	139591	529	PLAG1, CHCHD7	-7800, 7358	upstream, downstream	17.7119	-0.265697	0.399125	-0.665698	0.505604	0.723549
iPSC vs TSC	J91i	8	56272058	56272413	139593	355				10.8558	0.629255	0.565806	1.11214	0.266079	0.510822
iPSC vs TSC	J91i	8	56272594	56273261	139594	667				13.4084	0.353632	0.467053	0.757156	0.448956	0.67962
iPSC vs TSC	J91i	8	56319729	56320101	139595	372	SDR16C5	861	in gene	3.80543	-1.67448	0.889077	-1.88339	0.0596473	0.200545
iPSC vs TSC	J91i	8	56320410	56320907	139596	497	SDR16C5	118	in gene	10.5301	-0.48988	0.518302	-0.945162	0.344576	0.590088
iPSC vs TSC	J91i	8	56321043	56321726	139597	683	SDR16C5	-608	upstream	16.612	2.55395	0.529855	4.82009	1.43493e-06	3.36066e-05
iPSC vs TSC	J91i	8	56390401	56390729	139598	328	SDR16C6P, LOC105375849	145, 44317	in gene, downstream	6.33884	1.27121	0.693896	1.83199	0.0669536	0.217303
iPSC vs TSC	J91i	8	56390784	56391282	139599	498	SDR16C6P, LOC105375849	-323, 43849	upstream, downstream	8.81509	1.79533	0.638953	2.8098	0.00495721	0.0308005
iPSC vs TSC	J91i	8	56437970	56438749	139600	779	LOC105375849, LOC105375848, PENK, LOC101929415	-3477, 308, 8364, -7448	upstream, in gene, downstream, upstream	24.2262	-0.333065	0.353406	-0.942444	0.345965	0.591326
iPSC vs TSC	J91i	8	56446432	56446788	139601	356	LOC105375848, PENK, LOC101929415	-7943, 113, 803	upstream, in gene, in gene	4.22381	-0.783002	0.771265	-1.01522	0.310002	0.55641
iPSC vs TSC	J91i	8	56477819	56478410	139603	591	LOC101929415	32307	in gene	17.2137	-0.32593	0.429641	-0.75861	0.448086	0.678869
iPSC vs TSC	J91i	8	56510702	56511206	139604	504	LOC101929415, LINC00968	65147, 48869	in gene, downstream	11.7095	0.291651	0.52417	0.556406	0.577933	0.774529
iPSC vs TSC	J91i	8	56653109	56653724	139606	615	LOC105375851	3058	in gene	12.517	1.45043	0.575477	2.5204	0.011722	0.0610618
iPSC vs TSC	J91i	8	56718913	56719803	139607	890	LOC105375852	36126	downstream	31.1417	-1.03398	0.322529	-3.20585	0.00134665	0.0105918
iPSC vs TSC	J91i	8	56754333	56754643	139608	310				8.52112	2.36903	0.666999	3.55178	0.000382629	0.00372553
iPSC vs TSC	J91i	8	56920303	56921021	139609	718				29.9734	-0.221568	0.322407	-0.687232	0.491937	0.713387
iPSC vs TSC	J91i	8	56987774	56988088	139610	314	IMPAD1, LOC105375853	5940, -10106	in gene, upstream	6.38665	-0.294366	0.63429	-0.464088	0.642585	0.815683
iPSC vs TSC	J91i	8	57071272	57071929	139612	657				15.2227	-0.111398	0.469129	-0.237457	0.812302	0.911026
iPSC vs TSC	J91i	8	57091656	57092173	139613	517				12.8618	1.8224	0.596376	3.05579	0.00224469	0.0162229
iPSC vs TSC	J91i	8	57164188	57164677	139615	489	LOC105375854	21756	downstream	12.7372	0.466536	0.500551	0.932044	0.351314	0.596507
iPSC vs TSC	J91i	8	57207737	57208458	139617	721	LOC105369207, LOC100507651	14560, -10179	downstream, upstream	89.0582	0.433286	0.215369	2.01184	0.0442372	0.163128
iPSC vs TSC	J91i	8	57211516	57211879	139619	363	LOC100507651	-6579	upstream	48.3295	0.44133	0.273407	1.61419	0.106487	0.294438
iPSC vs TSC	J91i	8	57231466	57231925	139621	459	LOC100507651	13419	in gene	8.47394	4.05302	1.15411	3.5118	0.000445079	0.00422497
iPSC vs TSC	J91i	8	57330213	57330711	139625	498				15.8467	0.110737	0.437393	0.253174	0.800133	0.905992
iPSC vs TSC	J91i	8	57350596	57351034	139626	438	LOC101929488	7028	in gene	12.5256	3.47772	0.758198	4.58682	4.50053e-06	8.92879e-05
iPSC vs TSC	J91i	8	57363423	57363930	139627	507	LOC101929488	19889	in gene	10.7054	0.193113	0.552457	0.349553	0.726675	0.865538
iPSC vs TSC	J91i	8	57399324	57400103	139628	779				19.2705	-0.218095	0.678963	-0.321218	0.748045	0.877193
iPSC vs TSC	J91i	8	57448239	57448924	139629	685				14.4381	-0.278303	0.500846	-0.555666	0.578439	0.774823
iPSC vs TSC	J91i	8	57468164	57468449	139630	285	LOC105375855	5592	in gene	5.65605	-0.369312	0.706209	-0.52295	0.601009	0.78975
iPSC vs TSC	J91i	8	57527308	57527756	139631	448	LOC105375855	64818	in gene	5.95305	-1.1048	0.758028	-1.45746	0.144988	0.357657
iPSC vs TSC	J91i	8	57594100	57594490	139632	390				8.90542	0.711123	0.603065	1.17918	0.238326	0.479997
iPSC vs TSC	J91i	8	57738310	57738876	139633	566	LOC286178	-7631	upstream	7.72685	1.39319	0.722855	1.92734	0.0539369	0.187349
iPSC vs TSC	J91i	8	57758841	57759256	139634	415	LOC286178	12824	downstream	10.6649	1.45988	0.570392	2.55943	0.0104844	0.0559224
iPSC vs TSC	J91i	8	57831924	57832603	139635	679				17.6822	0.17364	0.445586	0.389688	0.696767	0.848619
iPSC vs TSC	J91i	8	57931729	57932167	139636	438	LOC105375856	76468	in gene	6.36267	-0.661897	0.629665	-1.05119	0.293172	0.539207
iPSC vs TSC	J91i	8	57980086	57980346	139637	260	T1560	1858	in gene	6.487	-0.960709	0.685606	-1.40125	0.161138	0.381616
iPSC vs TSC	J91i	8	58027380	58027851	139638	471	FAM110B	33106	in gene	7.78177	-0.176915	0.588303	-0.30072	0.763628	0.885783
iPSC vs TSC	J91i	8	58053211	58053547	139639	336	FAM110B	58870	in gene	3.15089	1.63023	1.21079	1.34642	0.178169	0.405384
iPSC vs TSC	J91i	8	58065994	58066726	139640	732	FAM110B	71851	in gene	24.545	-0.285566	0.347222	-0.822431	0.410832	0.648165
iPSC vs TSC	J91i	8	58070012	58070596	139641	584	FAM110B	75795	in gene	11.79	-0.31508	0.472939	-0.666216	0.505273	0.72331
iPSC vs TSC	J91i	8	58141558	58141976	139642	418	FAM110B	147258	in gene	5.3189	0.392837	0.70901	0.554065	0.579535	0.77557
iPSC vs TSC	J91i	8	58163103	58163813	139644	710				24.1055	-0.4109	0.418041	-0.982919	0.325647	0.571874
iPSC vs TSC	J91i	8	58198079	58198422	139645	343				7.912	-0.131036	0.575105	-0.227848	0.819765	0.914021
iPSC vs TSC	J91i	8	58253356	58253997	139646	641	LOC101929528	18425	downstream	23.5372	-0.0674768	0.360834	-0.187002	0.851659	0.93555
iPSC vs TSC	J91i	8	58255796	58255990	139647	194	LOC101929528	16208	in gene	5.62659	-0.899518	0.707136	-1.27206	0.203353	0.437975
iPSC vs TSC	J91i	8	58298994	58299421	139648	427				7.11534	-0.411637	0.587155	-0.70107	0.483259	0.706852
iPSC vs TSC	J91i	8	58302409	58302809	139649	400				4.86383	-1.76122	0.826076	-2.13203	0.0330046	0.132374
iPSC vs TSC	J91i	8	58340293	58340593	139650	300				2.6361	-0.866326	1.00099	-0.865467	0.386782	0.627646
iPSC vs TSC	J91i	8	58345484	58345994	139651	510				11.514	1.30493	0.560611	2.32769	0.0199284	0.0913611
iPSC vs TSC	J91i	8	58396770	58397113	139652	343				6.45629	0.480787	0.61841	0.777457	0.436889	0.669865
iPSC vs TSC	J91i	8	58409348	58410097	139653	749	UBXN2B	-1542	upstream	33.8531	-0.22115	0.339039	-0.652286	0.514217	0.730157
iPSC vs TSC	J91i	8	58410231	58410747	139654	516	UBXN2B	-775	upstream	9.56257	-1.45004	0.55939	-2.59217	0.00953721	0.0519197
iPSC vs TSC	J91i	8	58417952	58418352	139655	400	UBXN2B	6888	in gene	8.20534	-0.832781	0.581465	-1.43221	0.152083	0.368134
iPSC vs TSC	J91i	8	58423266	58423794	139656	528	UBXN2B	12266	in gene	6.28389	-0.486679	0.644166	-0.755518	0.449938	0.680486
iPSC vs TSC	J91i	8	58427105	58427550	139657	445	UBXN2B	16063	in gene	7.78707	-0.0603097	0.618293	-0.0975423	0.922296	0.968429
iPSC vs TSC	J91i	8	58454684	58455054	139658	370	UBXN2B	43605	downstream	7.68025	-1.00908	0.658438	-1.53254	0.12539	0.326784
iPSC vs TSC	J91i	8	58464773	58465257	139659	484				14.3244	-0.40475	0.460019	-0.879857	0.378937	0.621106
iPSC vs TSC	J91i	8	58495232	58495593	139660	361	CYP7A1	5547	in gene	7.0063	-0.792546	0.597732	-1.32592	0.184866	0.414085
iPSC vs TSC	J91i	8	58544743	58545436	139661	693	SDCBP	-8080	upstream	17.649	-0.0603419	0.411618	-0.146597	0.88345	0.945631
iPSC vs TSC	J91i	8	58546843	58547673	139662	830	SDCBP	-5911	upstream	20.3376	-1.10323	0.397028	-2.77873	0.00545719	0.0332494
iPSC vs TSC	J91i	8	58596544	58597158	139663	614	NSMAF	62994	in gene	25.0752	-0.545092	0.359781	-1.51507	0.129756	0.334021
iPSC vs TSC	J91i	8	58632665	58633354	139664	689	NSMAF	26836	in gene	16.3679	0.108516	0.452772	0.239671	0.810585	0.910592
iPSC vs TSC	J91i	8	58645614	58646186	139665	572	NSMAF	13945	in gene	13.9513	-0.502	0.441471	-1.13711	0.255493	0.499376
iPSC vs TSC	J91i	8	58655417	58655975	139666	558	NSMAF	4149	in gene	9.89189	-0.604417	0.513661	-1.17668	0.239321	0.481065
iPSC vs TSC	J91i	8	58664145	58664939	139667	794	NSMAF	-4697	upstream	28.6422	-0.0480682	0.336489	-0.142852	0.886407	0.947549
iPSC vs TSC	J91i	8	58676019	58676940	139668	921				21.2994	-0.0470528	0.407056	-0.115593	0.907975	0.96126
iPSC vs TSC	J91i	8	58692676	58693194	139669	518				9.48157	-1.10647	0.568808	-1.94525	0.0517452	0.182022
iPSC vs TSC	J91i	8	58764595	58765136	139670	541				8.91832	1.0894	0.615833	1.76899	0.0768964	0.238693
iPSC vs TSC	J91i	8	58773762	58774422	139671	660				13.1348	-0.461154	0.508843	-0.906278	0.364789	0.608644
iPSC vs TSC	J91i	8	58776452	58776809	139672	357				17.4873	-0.408155	0.417053	-0.978665	0.327746	0.573881
iPSC vs TSC	J91i	8	58795527	58795996	139673	469	TOX	323447	downstream	4.25428	-0.737857	0.837022	-0.881527	0.378033	0.620263
iPSC vs TSC	J91i	8	59025395	59025825	139675	430	TOX	93598	in gene	8.67254	0.882657	0.573892	1.53802	0.124044	0.324644
iPSC vs TSC	J91i	8	59068250	59068561	139676	311	TOX	50803	in gene	7.48915	-0.451566	0.658612	-0.685632	0.492945	0.714213
iPSC vs TSC	J91i	8	59126767	59127338	139677	571	TOX, LOC100505501	-7844, 7209	upstream, downstream	13.4444	-1.48743	0.521255	-2.85355	0.00432337	0.0275744
iPSC vs TSC	J91i	8	59174194	59174790	139678	596				15.2758	-1.36488	0.463391	-2.94542	0.0032252	0.0217775
iPSC vs TSC	J91i	8	59214463	59214843	139679	380				5.23969	-0.296358	0.71604	-0.413884	0.678959	0.83783
iPSC vs TSC	J91i	8	59274894	59275358	139680	464				7.2663	0.109053	0.626496	0.174069	0.861812	0.938744
iPSC vs TSC	J91i	8	59370851	59371202	139681	351				7.8387	-1.2581	0.605303	-2.07846	0.0376666	0.145408
iPSC vs TSC	J91i	8	59529679	59529991	139682	312				4.89702	-1.64647	0.876665	-1.87811	0.0603664	0.202155
iPSC vs TSC	J91i	8	59546881	59547402	139683	521				20.1177	-0.180524	0.397784	-0.453824	0.649956	0.820152
iPSC vs TSC	J91i	8	59666029	59666487	139684	458				16.399	-0.461543	0.433471	-1.06476	0.286984	0.532761
iPSC vs TSC	J91i	8	59727539	59727905	139685	366				6.02867	-1.27551	0.657988	-1.93851	0.0525614	0.184024
iPSC vs TSC	J91i	8	59761858	59762477	139686	619				23.4995	-0.67955	0.378725	-1.79431	0.0727635	0.230054
iPSC vs TSC	J91i	8	59831056	59831454	139687	398				8.24628	-0.811156	0.618947	-1.31054	0.190012	0.421044
iPSC vs TSC	J91i	8	59875378	59875896	139688	518				13.1389	-1.01758	0.507202	-2.00626	0.0448288	0.164694
iPSC vs TSC	J91i	8	59895468	59895699	139689	231				5.09604	-0.839146	0.711463	-1.17947	0.238213	0.479854
iPSC vs TSC	J91i	8	59916679	59916907	139690	228				4.98785	-1.43258	0.790668	-1.81185	0.0700088	0.2242
iPSC vs TSC	J91i	8	59976125	59976560	139691	435				7.97687	-0.356833	0.605776	-0.589051	0.555827	0.759154
iPSC vs TSC	J91i	8	60137883	60138385	139692	502	LOC105375863	-91	upstream	10.7019	-0.0406604	0.523476	-0.0776739	0.938087	0.972741
iPSC vs TSC	J91i	8	60153144	60153630	139693	486				11.5818	-0.875189	0.489418	-1.78823	0.0737396	0.232157
iPSC vs TSC	J91i	8	60173484	60173923	139694	439				16.3641	-1.14315	0.471037	-2.42688	0.0152294	0.074623
iPSC vs TSC	J91i	8	60207489	60207987	139695	498	CA8	73657	in gene	12.7265	1.30648	0.536886	2.43343	0.0149564	0.0736082
iPSC vs TSC	J91i	8	60253118	60253793	139696	675	CA8	27940	in gene	13.4404	1.49719	0.527406	2.83879	0.00452855	0.0286384
iPSC vs TSC	J91i	8	60255747	60256275	139697	528	CA8	25384	in gene	11.7694	0.00694712	0.515714	0.0134709	0.989252	0.996132
iPSC vs TSC	J91i	8	60294710	60295217	139698	507	LOC105375864	90433	in gene	13.513	0.493666	0.459655	1.07399	0.282825	0.52847
iPSC vs TSC	J91i	8	60309038	60309490	139699	452	LOC105375864	76132	in gene	10.29	0.359289	0.531852	0.675543	0.499331	0.718943
iPSC vs TSC	J91i	8	60319045	60319751	139700	706	LOC105375864	65998	in gene	19.6261	0.340872	0.429381	0.793868	0.427273	0.661915
iPSC vs TSC	J91i	8	60344552	60345134	139701	582	LOC105375864	40553	in gene	8.3956	0.775185	0.665118	1.16549	0.243822	0.486099
iPSC vs TSC	J91i	8	60351547	60351946	139702	399	LOC105375864	33650	in gene	10.8086	-0.1833	0.526206	-0.348344	0.727582	0.865925
iPSC vs TSC	J91i	8	60376265	60376863	139703	598	LOC105375864	8832	in gene	8.57317	0.54682	0.625365	0.874401	0.3819	0.623774
iPSC vs TSC	J91i	8	60412922	60413569	139704	647	LINC01301	573	in gene	21.3645	-0.397477	0.383503	-1.03644	0.299998	0.546187
iPSC vs TSC	J91i	8	60462785	60463262	139705	477	LOC105375867, LOC105375866	2905, 53828	downstream, downstream	7.54641	-1.0002	0.613036	-1.63155	0.102774	0.287988
iPSC vs TSC	J91i	8	60526601	60527040	139707	439	LOC105375866, RAB2A	-9969, 9910	upstream, in gene	6.51216	-0.509597	0.668207	-0.762633	0.445682	0.676932
iPSC vs TSC	J91i	8	60547260	60547976	139708	716	RAB2A	30708	in gene	17.4388	-0.014299	0.426347	-0.0335384	0.973245	0.989135
iPSC vs TSC	J91i	8	60548257	60549041	139709	784	RAB2A	31739	in gene	19.1401	-0.0246432	0.392867	-0.0627265	0.949984	0.976447
iPSC vs TSC	J91i	8	60551877	60552364	139710	487	RAB2A	35210	in gene	11.0344	-0.405148	0.525918	-0.770363	0.441085	0.673191
iPSC vs TSC	J91i	8	60554460	60555091	139711	631	RAB2A	37865	in gene	13.8451	-0.464919	0.456749	-1.01789	0.308732	0.555188
iPSC vs TSC	J91i	8	60608203	60608903	139712	700	RAB2A	91643	in gene	29.7771	-0.612221	0.358336	-1.70851	0.087542	0.259671
iPSC vs TSC	J91i	8	60631039	60631560	139713	521	RAB2A	114389	downstream	9.95335	0.815386	0.51824	1.57337	0.115632	0.310438
iPSC vs TSC	J91i	8	60660702	60661212	139714	510				18.2994	-1.6367	0.415211	-3.94186	8.08509e-05	0.00101239
iPSC vs TSC	J91i	8	60694763	60695166	139715	403	CHD7	16202	in gene	5.72002	-0.304693	0.631255	-0.482678	0.629325	0.807547
iPSC vs TSC	J91i	8	60707948	60708314	139716	366	CHD7	29369	in gene	7.30532	-0.464179	0.574641	-0.807771	0.419222	0.655101
iPSC vs TSC	J91i	8	60716197	60716662	139718	465	CHD7	37667	in gene	11.5571	0.471027	0.485414	0.97036	0.331867	0.57754
iPSC vs TSC	J91i	8	60741207	60742449	139719	1242	CHD7	63066	in gene	27.2486	0.891362	0.350866	2.54046	0.0110707	0.0583569
iPSC vs TSC	J91i	8	60742783	60743177	139720	394	CHD7	64218	in gene	9.4556	0.899433	0.595073	1.51147	0.130669	0.335503
iPSC vs TSC	J91i	8	60759213	60759636	139721	423	CHD7	80662	in gene	20.3276	-1.479	0.407509	-3.62938	0.000284104	0.00290576
iPSC vs TSC	J91i	8	60766821	60767495	139722	674	CHD7	88396	in gene	17.7559	-0.184786	0.398143	-0.464119	0.642562	0.815683
iPSC vs TSC	J91i	8	60799856	60800493	139723	637	CHD7, LOC105375868	121412, 8458	in gene, in gene	13.1197	-0.168393	0.479618	-0.351098	0.725515	0.864965
iPSC vs TSC	J91i	8	60831867	60832560	139724	693	CHD7	153451	in gene	13.2592	-0.313774	0.479042	-0.655003	0.512466	0.728794
iPSC vs TSC	J91i	8	60842763	60843104	139725	341	CHD7	164171	in gene	14.2211	0.360365	0.439344	0.820234	0.412083	0.64938
iPSC vs TSC	J91i	8	60852003	60852407	139726	404	CHD7	173443	in gene	8.21144	-0.411804	0.579242	-0.710937	0.477123	0.70229
iPSC vs TSC	J91i	8	60856731	60857013	139728	282	CHD7	178110	in gene	5.23322	-0.504372	0.732061	-0.688975	0.490839	0.712607
iPSC vs TSC	J91i	8	60862321	60862699	139729	378	CHD7	183748	in gene	8.33314	0.0443421	0.559735	0.0792198	0.936858	0.972452
iPSC vs TSC	J91i	8	60864971	60865324	139730	353	CHD7	186385	in gene	10.6807	0.0869869	0.520022	0.167275	0.867153	0.938823
iPSC vs TSC	J91i	8	60876328	60876724	139731	396	CHD7, LOC101929576	197764, -8366	downstream, upstream	11.2623	-0.0982678	0.532315	-0.184605	0.853539	0.936524
iPSC vs TSC	J91i	8	60899586	60900041	139732	455	LOC101929576, LOC105375938	14921, 11042	in gene, downstream	23.6708	0.144366	0.349914	0.412576	0.679917	0.838349
iPSC vs TSC	J91i	8	60908744	60909084	139733	340	LOC101929576, LOC105375938	24022, 1941	downstream, downstream	6.33575	-2.11504	0.738944	-2.86225	0.00420651	0.0269697
iPSC vs TSC	J91i	8	60909802	60910148	139734	346	LOC101929576, LOC105375938	25083, 880	downstream, in gene	3.98919	-1.38469	0.9033	-1.53292	0.125295	0.326667
iPSC vs TSC	J91i	8	60910698	60911205	139735	507	LOC101929576, LOC105375938	26059, -96	downstream, upstream	5.80886	-1.99742	0.725975	-2.75135	0.00593494	0.0355366
iPSC vs TSC	J91i	8	60916646	60917493	139737	847	LOC105375938	-6214	upstream	26.1386	0.56815	0.347529	1.63482	0.102086	0.28662
iPSC vs TSC	J91i	8	60921413	60922833	139738	1420				36.9757	-2.8488	0.836106	-3.40722	0.000656282	0.00584407
iPSC vs TSC	J91i	8	60928656	60929115	139739	459				5.568	0.291297	0.748942	0.388944	0.697318	0.848972
iPSC vs TSC	J91i	8	60937661	60937918	139740	257				5.8641	-0.508855	0.696512	-0.730575	0.465039	0.692544
iPSC vs TSC	J91i	8	60946661	60947070	139741	409				6.85328	-0.290514	0.650206	-0.446804	0.655017	0.823227
iPSC vs TSC	J91i	8	60967347	60967706	139742	359	LOC100130298, CLVS1	222, 1088	in gene, in gene	7.01356	1.92003	0.835242	2.29877	0.0215181	0.0967163
iPSC vs TSC	J91i	8	61003942	61004272	139743	330	CLVS1	37669	in gene	9.12661	0.782702	0.577559	1.35519	0.175357	0.401656
iPSC vs TSC	J91i	8	61007515	61008166	139744	651	CLVS1	41402	in gene	15.1474	0.351655	0.430449	0.816949	0.413958	0.651007
iPSC vs TSC	J91i	8	61010712	61011460	139745	748	CLVS1	44648	in gene	25.76	0.836229	0.368946	2.26653	0.0234188	0.102962
iPSC vs TSC	J91i	8	61017253	61017768	139746	515	CLVS1	51072	in gene	17.3447	0.651637	0.421369	1.54648	0.12199	0.321248
iPSC vs TSC	J91i	8	61032886	61033330	139747	444	CLVS1	66670	in gene	8.26825	0.48475	0.664566	0.729423	0.465743	0.693159
iPSC vs TSC	J91i	8	61210903	61211592	139748	689	CLVS1	244809	in gene	21.9957	0.872538	0.410406	2.12603	0.0335004	0.13378
iPSC vs TSC	J91i	8	61212167	61212864	139749	697	CLVS1	246077	in gene	19.2931	1.7231	0.442383	3.89504	9.81841e-05	0.0011902
iPSC vs TSC	J91i	8	61238132	61238440	139750	308	CLVS1	271848	in gene	14.0384	0.119806	0.479484	0.249864	0.802693	0.90713
iPSC vs TSC	J91i	8	61273583	61273988	139751	405	CLVS1	307347	in gene	8.54539	0.265976	0.580539	0.458154	0.646842	0.818114
iPSC vs TSC	J91i	8	61339493	61340397	139752	904	CLVS1, LOC105375870	373507, 39564	in gene, downstream	31.3615	-0.16394	0.40737	-0.402436	0.687363	0.842505
iPSC vs TSC	J91i	8	61384204	61384942	139753	738	CLVS1, LOC105375870	418135, -5064	in gene, upstream	15.8887	1.11892	0.452262	2.47406	0.0133588	0.0675148
iPSC vs TSC	J91i	8	61514806	61515353	139754	547	ASPH	199561	in gene	10.2385	0.0407304	0.515516	0.0790089	0.937026	0.972452
iPSC vs TSC	J91i	8	61560864	61561091	139755	227	ASPH	153663	in gene	5.38611	-1.49741	0.744264	-2.01193	0.0442269	0.1631
iPSC vs TSC	J91i	8	61564388	61564783	139756	395	ASPH	150055	in gene	9.27868	-0.809142	0.599643	-1.34937	0.177217	0.404189
iPSC vs TSC	J91i	8	61578086	61578497	139757	411	ASPH	136349	in gene	9.06926	-0.121066	0.575758	-0.210273	0.833455	0.922591
iPSC vs TSC	J91i	8	61585112	61585791	139758	679	ASPH	129189	in gene	11.9333	-0.275023	0.54264	-0.506825	0.612278	0.797001
iPSC vs TSC	J91i	8	61586392	61586708	139759	316	ASPH	128090	in gene	6.94535	-0.536843	0.621891	-0.863243	0.388004	0.62877
iPSC vs TSC	J91i	8	61622081	61622422	139760	341	ASPH	92389	in gene	12.8276	-0.347554	0.478624	-0.726152	0.467746	0.694673
iPSC vs TSC	J91i	8	61638977	61639817	139761	840	ASPH	75243	in gene	25.4097	-0.385965	0.360548	-1.07049	0.284397	0.53015
iPSC vs TSC	J91i	8	61658871	61659355	139762	484	ASPH	55527	in gene	24.5395	0.00320547	0.376474	0.00851445	0.993207	0.997763
iPSC vs TSC	J91i	8	61664388	61664982	139763	594	ASPH	49955	in gene	22.4536	-0.69502	0.428158	-1.62328	0.10453	0.291078
iPSC vs TSC	J91i	8	61692975	61693664	139764	689	ASPH	21321	in gene	17.2912	-0.287131	0.403608	-0.71141	0.47683	0.702096
iPSC vs TSC	J91i	8	61693878	61694863	139765	985	ASPH	20270	in gene	38.428	-0.430155	0.312236	-1.37766	0.168309	0.391489
iPSC vs TSC	J91i	8	61695231	61695781	139766	550	ASPH	19134	in gene	13.1328	0.687976	0.521818	1.31842	0.187362	0.41764
iPSC vs TSC	J91i	8	61744194	61744747	139767	553				15.5674	-0.515884	0.446325	-1.15585	0.247743	0.490819
iPSC vs TSC	J91i	8	61753713	61754613	139768	900				25.7343	-1.10906	0.350007	-3.16867	0.00153139	0.0118098
iPSC vs TSC	J91i	8	61772817	61773195	139769	378				14.1294	1.10271	0.519343	2.12328	0.0337301	0.134472
iPSC vs TSC	J91i	8	61813253	61813888	139770	635	LOC101929628, LOC105375871	28498, 11654	in gene, in gene	20.8944	-0.678563	0.38053	-1.7832	0.074553	0.23383
iPSC vs TSC	J91i	8	61832083	61832777	139771	694	LOC101929628, LOC105375871	47358, -7206	in gene, upstream	14.8734	0.640192	0.467933	1.36813	0.171272	0.395624
iPSC vs TSC	J91i	8	61849342	61850097	139772	755	LOC101929628	64647	in gene	11.808	-0.681638	0.469193	-1.45279	0.146282	0.359629
iPSC vs TSC	J91i	8	61911108	61911464	139773	356	LOC101929628	126214	in gene	3.9527	-0.767866	0.877415	-0.875146	0.381495	0.623485
iPSC vs TSC	J91i	8	62179655	62180016	139775	361				11.269	0.447825	0.509159	0.879538	0.379109	0.621302
iPSC vs TSC	J91i	8	62502228	62502665	139777	437	NKAIN3	254136	in gene	6.83019	0.961507	0.636453	1.51073	0.130858	0.335815
iPSC vs TSC	J91i	8	62581629	62582296	139778	667	NKAIN3	333652	in gene	13.0257	-1.71146	0.504509	-3.39232	0.00069303	0.00611433
iPSC vs TSC	J91i	8	62647803	62648524	139779	721	NKAIN3	399853	in gene	16.3404	1.4966	0.457195	3.27344	0.00106248	0.00871195
iPSC vs TSC	J91i	8	62728367	62729002	139780	635	NKAIN3	480374	in gene	12.8091	0.796698	0.521931	1.52644	0.1269	0.329283
iPSC vs TSC	J91i	8	62749913	62750495	139781	582	NKAIN3	501894	in gene	15.3776	1.27564	0.462946	2.75548	0.00586052	0.0351801
iPSC vs TSC	J91i	8	62800604	62800858	139782	254	NKAIN3	552421	in gene	6.67462	0.978099	0.713351	1.37113	0.170334	0.394309
iPSC vs TSC	J91i	8	62863882	62864505	139783	623	NKAIN3	615883	in gene	30.8516	-0.138474	0.323711	-0.42777	0.668818	0.8317
iPSC vs TSC	J91i	8	63012950	63013715	139784	765	GGH	26113	downstream	15.661	-0.194976	0.410146	-0.475383	0.634514	0.810848
iPSC vs TSC	J91i	8	63080403	63080718	139785	315	TTPA	5540	in gene	7.79582	0.0464028	0.587514	0.0789816	0.937047	0.972452
iPSC vs TSC	J91i	8	63086345	63086931	139786	586	TTPA	-538	upstream	6.12273	-0.877932	0.694871	-1.26345	0.206429	0.442073
iPSC vs TSC	J91i	8	63125839	63126526	139787	687				17.2146	0.299711	0.428121	0.70006	0.48389	0.707298
iPSC vs TSC	J91i	8	63147662	63148286	139789	624				14.8686	-0.358032	0.452238	-0.791689	0.428542	0.662988
iPSC vs TSC	J91i	8	63149841	63150312	139790	471				11.4051	1.50222	0.550001	2.7313	0.00630858	0.0373168
iPSC vs TSC	J91i	8	63150484	63151167	139791	683				18.6537	0.577869	0.417528	1.38402	0.166351	0.38876
iPSC vs TSC	J91i	8	63162857	63163334	139793	477	YTHDF3-AS1, YTHDF3	5347, -5458	downstream, upstream	9.49976	-0.255935	0.544771	-0.469804	0.638495	0.813242
iPSC vs TSC	J91i	8	63188353	63189054	139795	701	YTHDF3	20150	in gene	14.7717	-1.302	0.470049	-2.76993	0.00560688	0.0339707
iPSC vs TSC	J91i	8	63198117	63198466	139796	349	YTHDF3	29738	in gene	7.13759	-0.131141	0.633865	-0.206891	0.836095	0.924396
iPSC vs TSC	J91i	8	63228546	63228900	139797	354				6.47802	-0.957473	0.651991	-1.46854	0.141958	0.353087
iPSC vs TSC	J91i	8	63284824	63285247	139798	423	LOC105375873	41632	in gene	6.81018	-0.686361	0.658997	-1.04152	0.297632	0.543715
iPSC vs TSC	J91i	8	63351153	63351683	139799	530				6.85434	-0.189792	0.665179	-0.285324	0.775396	0.892136
iPSC vs TSC	J91i	8	63366103	63366469	139800	366				8.17961	0.341165	0.55565	0.613994	0.53922	0.747806
iPSC vs TSC	J91i	8	63374858	63375285	139801	427	LOC105375875	95126	downstream	9.47383	1.73439	0.599958	2.89085	0.00384196	0.0250384
iPSC vs TSC	J91i	8	63489964	63490299	139802	335				8.27045	-0.015028	0.629293	-0.0238807	0.980948	0.99295
iPSC vs TSC	J91i	8	63510317	63510928	139803	611				17.4853	3.53883	0.65254	5.42315	5.85562e-08	2.10701e-06
iPSC vs TSC	J91i	8	63532726	63533369	139804	643				14.7258	-0.2423	0.447709	-0.541201	0.588369	0.781305
iPSC vs TSC	J91i	8	63536238	63536764	139805	526				9.73161	3.45572	0.785362	4.40016	1.08171e-05	0.00018737
iPSC vs TSC	J91i	8	63705110	63705433	139806	323				5.16198	1.41863	0.936767	1.51439	0.129928	0.334362
iPSC vs TSC	J91i	8	63803286	63803959	139807	673				17.5269	1.6697	0.466229	3.58128	0.000341913	0.00338927
iPSC vs TSC	J91i	8	63894924	63895226	139808	302	LOC102724623	473483	in gene	7.49299	3.181	0.899161	3.53774	0.00040356	0.00389386
iPSC vs TSC	J91i	8	64013452	64013860	139809	408	LOC102724623	354902	in gene	10.6257	-0.143976	0.611268	-0.235536	0.813793	0.911445
iPSC vs TSC	J91i	8	64044351	64044839	139810	488	LOC102724623	323963	in gene	12.4626	-0.819217	0.527424	-1.55324	0.120365	0.318412
iPSC vs TSC	J91i	8	64194654	64194864	139811	210	LOC102724623	173799	in gene	9.03091	0.174026	0.585267	0.297345	0.766203	0.887174
iPSC vs TSC	J91i	8	64240106	64240523	139812	417	LOC102724623	128244	in gene	9.29856	0.248993	0.547861	0.454483	0.649482	0.819841
iPSC vs TSC	J91i	8	64260132	64260784	139813	652	LOC102724623	108100	in gene	8.38974	1.58291	0.706068	2.24186	0.0249706	0.107959
iPSC vs TSC	J91i	8	64369292	64369737	139814	445	LOC102724623, MIR124-2HG, MIR124-2	-956, -3704, -9635	upstream, upstream, upstream	6.09123	-2.0132	1.20013	-1.67748	0.093448	0.270796
iPSC vs TSC	J91i	8	64369866	64370441	139815	575	LOC102724623, MIR124-2HG, MIR124-2	-1595, -3065, -8996	upstream, upstream, upstream	7.9714	-2.95813	0.693498	-4.26551	1.99442e-05	0.000312853
iPSC vs TSC	J91i	8	64379526	64380115	139816	589	MIR124-2HG, MIR124-2	6602, 671	in gene, downstream	7.28846	-0.634569	0.623066	-1.01846	0.308459	0.554894
iPSC vs TSC	J91i	8	64472275	64472997	139817	722	LOC101929675	-9701	upstream	15.269	1.07525	0.479176	2.24395	0.0248358	0.107492
iPSC vs TSC	J91i	8	64540186	64540459	139818	273				4.79211	-0.947822	0.808519	-1.17229	0.241079	0.483043
iPSC vs TSC	J91i	8	64540504	64541397	139819	893				26.2743	0.0652943	0.383411	0.170299	0.864775	0.938778
iPSC vs TSC	J91i	8	64685502	64685877	139820	375	CYP7B1	113102	in gene	7.61424	-0.0298857	0.675168	-0.044264	0.964694	0.98445
iPSC vs TSC	J91i	8	64685895	64686207	139821	312	CYP7B1	112740	in gene	7.78069	-0.132044	0.611917	-0.215788	0.829153	0.919612
iPSC vs TSC	J91i	8	64799025	64799446	139822	421	CYP7B1, LOC105375879, LOC105375878	-444, 297, 18307	upstream, in gene, downstream	6.94168	-1.67797	0.6321	-2.65459	0.00794038	0.0448932
iPSC vs TSC	J91i	8	64834348	64835346	139823	998				30.0269	-0.774598	0.342696	-2.2603	0.0238024	0.104172
iPSC vs TSC	J91i	8	64879746	64880541	139824	795				30.0987	1.75139	0.384375	4.55645	5.20249e-06	0.000100959
iPSC vs TSC	J91i	8	65010818	65011122	139825	304	LOC105375880	4070	in gene	8.23903	-0.283851	0.585419	-0.484869	0.62777	0.80652
iPSC vs TSC	J91i	8	65015514	65016132	139826	618	LOC105375880	8923	in gene	20.2626	1.07001	0.430203	2.48721	0.0128748	0.0656649
iPSC vs TSC	J91i	8	65062506	65063265	139827	759				25.9528	0.456026	0.374225	1.21859	0.223001	0.462362
iPSC vs TSC	J91i	8	65222743	65223498	139828	755	LOC105375881	7142	downstream	13.9205	0.531292	0.472834	1.12363	0.261169	0.50555
iPSC vs TSC	J91i	8	65325570	65326316	139829	746				25.5882	3.60645	0.554365	6.50556	7.74067e-11	6.06741e-09
iPSC vs TSC	J91i	8	65507266	65507652	139830	386				7.13586	3.8208	0.971429	3.93317	8.38314e-05	0.00104288
iPSC vs TSC	J91i	8	65536726	65537032	139831	306	LINC01299	25787	in gene	10.3194	1.04641	0.558785	1.87265	0.0611164	0.203987
iPSC vs TSC	J91i	8	65582184	65582999	139832	815				35.6856	-0.702007	0.339705	-2.06652	0.0387793	0.148449
iPSC vs TSC	J91i	8	65596288	65596620	139833	332	ARMC1	37763	downstream	6.7711	0.196851	0.680941	0.289086	0.772515	0.890691
iPSC vs TSC	J91i	8	65613006	65613478	139834	472	ARMC1	20975	in gene	8.3428	-0.00815604	0.581319	-0.0140302	0.988806	0.995945
iPSC vs TSC	J91i	8	65616100	65616345	139835	245	ARMC1	17995	in gene	5.45777	-0.668068	0.786475	-0.849446	0.395633	0.635281
iPSC vs TSC	J91i	8	65616458	65617335	139836	877	ARMC1	17321	in gene	32.0461	-0.31121	0.319805	-0.973125	0.330491	0.57622
iPSC vs TSC	J91i	8	65618727	65619302	139837	575	ARMC1	15203	in gene	12.9238	-0.41868	0.480318	-0.871672	0.383387	0.625077
iPSC vs TSC	J91i	8	65628053	65628484	139838	431	ARMC1	5949	in gene	9.24966	0.0458331	0.570905	0.0802813	0.936014	0.972306
iPSC vs TSC	J91i	8	65629294	65629973	139839	679	ARMC1	4584	in gene	17.768	0.125144	0.40507	0.308943	0.757365	0.882647
iPSC vs TSC	J91i	8	65632251	65632619	139840	368	ARMC1	1782	in gene	6.70193	-0.860259	0.631452	-1.36235	0.173087	0.398231
iPSC vs TSC	J91i	8	65661747	65663233	139841	1486	MTFR1	18617	in gene	47.1145	-0.472533	0.285488	-1.65517	0.0978891	0.278967
iPSC vs TSC	J91i	8	65688394	65688865	139842	471	MTFR1	44756	in gene	4.24387	-0.470516	0.817728	-0.575394	0.565025	0.765629
iPSC vs TSC	J91i	8	65715745	65716238	139843	493	MTFR1, PDE7A, LOC105375882	72118, 125743, -5999	in gene, in gene, upstream	7.76894	-1.61663	0.656782	-2.46144	0.0138381	0.0693632
iPSC vs TSC	J91i	8	65721815	65722189	139844	374	MTFR1, PDE7A, LOC105375882	78129, 119732, 12	in gene, in gene, in gene	6.28773	-0.539291	0.648269	-0.831894	0.405469	0.643722
iPSC vs TSC	J91i	8	65740202	65740892	139845	690	MTFR1, PDE7A	96674, 101187	in gene, in gene	15.1624	-0.0823925	0.452328	-0.182152	0.855463	0.937442
iPSC vs TSC	J91i	8	65751341	65751766	139846	425	MTFR1, PDE7A	107680, 90181	in gene, in gene	11.1281	0.310296	0.521255	0.595288	0.551651	0.756409
iPSC vs TSC	J91i	8	65754042	65754579	139847	537	MTFR1, PDE7A	110437, 87424	in gene, in gene	11.1638	1.01581	0.555284	1.82935	0.0673475	0.218204
iPSC vs TSC	J91i	8	65864025	65865018	139848	993				40.4145	-1.54419	0.313552	-4.92484	8.44277e-07	2.13087e-05
iPSC vs TSC	J91i	8	65865661	65866606	139849	945				35.3767	-0.729111	0.324836	-2.24455	0.0247968	0.107367
iPSC vs TSC	J91i	8	65937388	65938023	139850	635				13.1447	-0.913938	0.461154	-1.98185	0.0474958	0.171588
iPSC vs TSC	J91i	8	65976731	65977351	139851	620	LOC105375883	46441	downstream	13.4757	-0.288359	0.465892	-0.61894	0.535956	0.745875
iPSC vs TSC	J91i	8	65977372	65978439	139852	1067	LOC105375883	45577	downstream	36.5349	-0.222102	0.313011	-0.709565	0.477974	0.703022
iPSC vs TSC	J91i	8	65982974	65983459	139853	485	LOC105375883	40266	in gene	13.9484	-0.28052	0.452014	-0.620601	0.534862	0.745061
iPSC vs TSC	J91i	8	65999032	65999284	139854	252	LOC105375883	24324	in gene	4.77879	-2.21976	0.878623	-2.52641	0.0115235	0.0602616
iPSC vs TSC	J91i	8	66169592	66169979	139855	387	TRIM55, CRH	57118, 8826	in gene, downstream	8.20006	-0.669068	0.60261	-1.11028	0.266877	0.511531
iPSC vs TSC	J91i	8	66177894	66178538	139856	644	TRIM55, CRH	65549, 395	downstream, in gene	8.86469	-1.05109	0.586943	-1.79078	0.0733285	0.231255
iPSC vs TSC	J91i	8	66231465	66231877	139857	412	LOC102724687	200747	in gene	9.11067	-1.00277	0.628171	-1.59633	0.110415	0.301356
iPSC vs TSC	J91i	8	66232017	66232918	139858	901	LOC102724687	199951	in gene	26.6034	0.408676	0.361077	1.13182	0.257708	0.501774
iPSC vs TSC	J91i	8	66237391	66237611	139859	220	LOC102724687	194917	in gene	6.4745	1.69182	0.795365	2.1271	0.0334121	0.13355
iPSC vs TSC	J91i	8	66268294	66268930	139860	636	LOC102724687	163806	in gene	14.6403	1.71647	0.538777	3.18586	0.00144323	0.0112392
iPSC vs TSC	J91i	8	66381641	66381956	139861	315	LOC102724687	50620	in gene	11.9834	0.193	0.485867	0.397228	0.691199	0.845029
iPSC vs TSC	J91i	8	66387319	66387811	139862	492	LOC102724687	44853	in gene	11.7758	0.204932	0.512588	0.399798	0.689305	0.843807
iPSC vs TSC	J91i	8	66433096	66433650	139863	554	LOC102724687, RRS1-AS1, RRS1, ADHFE1	-955, -4396, 4345, 890	upstream, upstream, downstream, in gene	7.85908	-0.224122	0.612033	-0.366193	0.714221	0.858857
iPSC vs TSC	J91i	8	66436636	66437450	139864	814	LOC102724687, RRS1-AS1, RRS1, ADHFE1	-4625, -8066, 8015, 4560	upstream, upstream, downstream, in gene	29.3997	-0.234089	0.332405	-0.704229	0.48129	0.70541
iPSC vs TSC	J91i	8	66438373	66439054	139865	681	LOC102724687, RRS1-AS1, RRS1, ADHFE1	-6295, -9736, 9685, 6230	upstream, upstream, downstream, in gene	26.9508	-1.89499	0.377139	-5.02464	5.04372e-07	1.37004e-05
iPSC vs TSC	J91i	8	66484933	66485358	139866	425	C8orf46	-8111	upstream	8.87391	0.00464721	0.594684	0.0078146	0.993765	0.997975
iPSC vs TSC	J91i	8	66496017	66496667	139867	650	C8orf46	3086	in gene	20.7276	-0.755593	0.365821	-2.06547	0.0388784	0.148716
iPSC vs TSC	J91i	8	66558155	66558499	139870	344	MYBL1	54922	downstream	5.63129	-0.351325	0.669156	-0.525028	0.599564	0.788838
iPSC vs TSC	J91i	8	66602759	66603085	139871	326	MYBL1	10327	in gene	6.72396	-0.532986	0.670143	-0.795332	0.42642	0.661233
iPSC vs TSC	J91i	8	66619537	66619919	139872	382	MYBL1, LOC105375884	-6479, 6186	upstream, downstream	3.48725	-0.189223	0.969506	-0.195174	0.845257	0.930999
iPSC vs TSC	J91i	8	66662574	66663266	139873	692	VCPIP1, C8orf44-SGK3, C8orf44	4297, -4632, -4632	in gene, upstream, upstream	14.1172	0.198264	0.448242	0.442315	0.658261	0.825214
iPSC vs TSC	J91i	8	66671290	66671685	139874	395	VCPIP1, C8orf44-SGK3, C8orf44	-4270, 3935, 3935	upstream, in gene, in gene	8.00358	-0.828182	0.592574	-1.3976	0.162233	0.383304
iPSC vs TSC	J91i	8	66672974	66673647	139875	673	VCPIP1, C8orf44-SGK3, C8orf44	-6093, 5758, 5758	upstream, in gene, in gene	9.59429	-0.382355	0.525155	-0.72808	0.466564	0.693777
iPSC vs TSC	J91i	8	66677795	66678249	139876	454	C8orf44-SGK3, C8orf44	10470, 10470	in gene, in gene	7.87831	-0.307171	0.598993	-0.512812	0.608083	0.794099
iPSC vs TSC	J91i	8	66695642	66696263	139877	621	C8orf44-SGK3	28400	in gene	11.8044	-0.589711	0.523396	-1.1267	0.259869	0.504131
iPSC vs TSC	J91i	8	66698516	66699060	139878	544	C8orf44-SGK3	31236	in gene	12.8154	0.111327	0.471249	0.236238	0.813248	0.911297
iPSC vs TSC	J91i	8	66703461	66704015	139879	554	C8orf44-SGK3, SGK3	36186, -8680	in gene, upstream	10.0242	0.299367	0.538169	0.55627	0.578027	0.774545
iPSC vs TSC	J91i	8	66705892	66706462	139880	570	C8orf44-SGK3, SGK3	38625, -6241	in gene, upstream	10.8725	-0.322826	0.501541	-0.643669	0.51979	0.733922
iPSC vs TSC	J91i	8	66729041	66729519	139881	478	C8orf44-SGK3, SGK3	61728, 16862	in gene, in gene	11.7017	-0.732716	0.49628	-1.47642	0.139832	0.349696
iPSC vs TSC	J91i	8	66750770	66751494	139882	724	C8orf44-SGK3, SGK3	83580, 38714	in gene, in gene	19.0571	-0.465792	0.385907	-1.207	0.22743	0.467797
iPSC vs TSC	J91i	8	66752659	66753005	139883	346	C8orf44-SGK3, SGK3	85280, 40414	in gene, in gene	6.41289	-0.223591	0.748842	-0.298582	0.765259	0.886577
iPSC vs TSC	J91i	8	66762099	66762646	139884	547	C8orf44-SGK3, SGK3	94820, 49954	in gene, in gene	6.90455	-0.645804	0.635757	-1.0158	0.309723	0.556122
iPSC vs TSC	J91i	8	66780476	66780838	139885	362	C8orf44-SGK3, SGK3	113105, 68239	in gene, in gene	8.83888	-0.663867	0.553495	-1.19941	0.230369	0.471157
iPSC vs TSC	J91i	8	66802574	66802881	139886	307	C8orf44-SGK3, SGK3	135175, 90309	in gene, in gene	4.9863	-0.890825	0.772614	-1.153	0.24891	0.492242
iPSC vs TSC	J91i	8	66825705	66826344	139887	639	C8orf44-SGK3, SGK3	158472, 113606	in gene, in gene	16.3024	-0.773778	0.439986	-1.75864	0.0786385	0.242146
iPSC vs TSC	J91i	8	66858138	66858503	139888	365	C8orf44-SGK3, SGK3	190768, 145902	in gene, in gene	6.39806	-0.897835	0.698662	-1.28508	0.198765	0.432208
iPSC vs TSC	J91i	8	66859099	66859466	139889	367	C8orf44-SGK3, SGK3	191730, 146864	in gene, in gene	6.40427	-0.780161	0.697071	-1.1192	0.263055	0.507491
iPSC vs TSC	J91i	8	66870997	66871555	139890	558	C8orf44-SGK3, SGK3, MCMDC2	203724, 158858, 527	downstream, downstream, in gene	7.86907	-0.600609	0.562405	-1.06793	0.285552	0.531308
iPSC vs TSC	J91i	8	66898420	66898810	139891	390	MCMDC2	27866	in gene	7.3668	-0.119607	0.668793	-0.178839	0.858064	0.938216
iPSC vs TSC	J91i	8	66916469	66917076	139892	607	MCMDC2, SNHG6, SNORD87	46023, 8770, 5777	in gene, downstream, downstream	17.4946	-0.318489	0.398098	-0.800028	0.423694	0.658979
iPSC vs TSC	J91i	8	66929240	66929749	139893	509	MCMDC2, SNHG6, SNORD87	58745, -3952, -6945	downstream, upstream, upstream	12.4731	-1.13116	0.502696	-2.25019	0.0244369	0.106245
iPSC vs TSC	J91i	8	66954733	66955109	139894	376	TCF24	7669	in gene	8.55584	2.47979	0.820833	3.02106	0.00251887	0.0178001
iPSC vs TSC	J91i	8	67003846	67004246	139895	400	PPP1R42	24505	in gene	13.0005	-0.673332	0.51362	-1.31095	0.189873	0.420884
iPSC vs TSC	J91i	8	67011969	67012298	139896	329	PPP1R42	16418	in gene	5.39263	-0.961734	0.723705	-1.3289	0.18388	0.412846
iPSC vs TSC	J91i	8	67025890	67026175	139897	285	PPP1R42, LOC105375885	2519, -2546	in gene, upstream	5.09259	-0.895627	0.737637	-1.21418	0.224678	0.464473
iPSC vs TSC	J91i	8	67035352	67035596	139898	244	PPP1R42, LOC105375885, COPS5	-6923, 6896, 26853	upstream, in gene, downstream	5.4082	-0.784515	0.733718	-1.06923	0.284965	0.530715
iPSC vs TSC	J91i	8	67053241	67053886	139899	645	COPS5, CSPP1	8764, -8854	in gene, upstream	9.40603	0.2657	0.537283	0.494526	0.620935	0.802346
iPSC vs TSC	J91i	8	67078400	67078720	139900	320	CSPP1	16143	in gene	6.49212	-1.16031	0.663679	-1.74829	0.0804133	0.245828
iPSC vs TSC	J91i	8	67096608	67096908	139901	300	CSPP1, RNA5SP268	34341, -2544	in gene, upstream	10.4647	-0.246835	0.511579	-0.482495	0.629454	0.807609
iPSC vs TSC	J91i	8	67123787	67124146	139902	359	CSPP1	61549	in gene	6.40417	-0.450008	0.665324	-0.676374	0.498803	0.718569
iPSC vs TSC	J91i	8	67130601	67131233	139903	632	CSPP1	68500	in gene	17.0704	-0.807772	0.44039	-1.83422	0.0666211	0.216523
iPSC vs TSC	J91i	8	67159538	67160024	139904	486	CSPP1	97364	in gene	11.3106	0.158278	0.550394	0.287571	0.773675	0.891265
iPSC vs TSC	J91i	8	67162931	67163455	139905	524	CSPP1	100776	in gene	14.5637	0.627886	0.44368	1.41518	0.157017	0.375566
iPSC vs TSC	J91i	8	67171052	67171506	139907	454	CSPP1, ARFGEF1	108862, 172618	in gene, downstream	8.50064	-0.840091	0.622873	-1.34874	0.177422	0.404412
iPSC vs TSC	J91i	8	67173112	67173568	139908	456	CSPP1, ARFGEF1	110923, 170557	in gene, downstream	9.72745	0.40542	0.515173	0.786959	0.431306	0.665092
iPSC vs TSC	J91i	8	67183937	67184368	139909	431	CSPP1, ARFGEF1	121735, 159745	in gene, in gene	6.18645	-0.841973	0.68378	-1.23135	0.218192	0.456582
iPSC vs TSC	J91i	8	67188460	67188966	139910	506	CSPP1, ARFGEF1	126296, 155184	in gene, in gene	7.57696	-0.303956	0.602872	-0.504179	0.614136	0.798143
iPSC vs TSC	J91i	8	67203135	67203814	139911	679	CSPP1, ARFGEF1	141057, 140423	downstream, in gene	14.9115	-0.609821	0.426049	-1.43134	0.152332	0.368505
iPSC vs TSC	J91i	8	67206432	67206702	139912	270	CSPP1, ARFGEF1	144150, 137330	downstream, in gene	6.85318	-0.451718	0.64387	-0.701568	0.482949	0.706584
iPSC vs TSC	J91i	8	67279050	67279684	139913	634	ARFGEF1	64530	in gene	10.6362	0.712594	0.589566	1.20868	0.226787	0.467036
iPSC vs TSC	J91i	8	67318005	67318329	139915	324	ARFGEF1	25730	in gene	6.27154	-0.904612	0.6627	-1.36504	0.17224	0.396981
iPSC vs TSC	J91i	8	67333060	67333261	139916	201	ARFGEF1	10737	in gene	6.8293	-0.405974	0.626174	-0.648341	0.516765	0.73206
iPSC vs TSC	J91i	8	67336750	67337239	139917	489	ARFGEF1, LOC102724708	6903, -6653	in gene, upstream	12.555	-1.01152	0.502658	-2.01235	0.0441835	0.162964
iPSC vs TSC	J91i	8	67428440	67428909	139918	469	CPA6	317897	in gene	7.31409	0.465944	0.68236	0.682843	0.494706	0.715552
iPSC vs TSC	J91i	8	67475511	67476125	139919	614	CPA6	270753	in gene	13.2652	0.147715	0.497565	0.296876	0.766561	0.887377
iPSC vs TSC	J91i	8	67546842	67547393	139920	551	CPA6, LOC105375886	199454, -8926	in gene, upstream	15.3024	1.36078	0.496786	2.73917	0.00615942	0.0365906
iPSC vs TSC	J91i	8	67583487	67584071	139921	584	CPA6, LOC105375886	162792, 27736	in gene, in gene	9.42975	0.784351	0.534858	1.46647	0.142521	0.353839
iPSC vs TSC	J91i	8	67630550	67631364	139922	814	CPA6	115614	in gene	17.6342	1.3431	0.468028	2.86971	0.00410851	0.0264354
iPSC vs TSC	J91i	8	67640284	67640690	139923	406	CPA6	106084	in gene	13.8532	5.13431	1.08679	4.72428	2.30929e-06	5.02321e-05
iPSC vs TSC	J91i	8	67661204	67661570	139925	366	CPA6	85184	in gene	13.1685	2.27038	0.570868	3.97706	6.97715e-05	0.000896172
iPSC vs TSC	J91i	8	67685407	67685828	139926	421	CPA6	60954	in gene	14.7024	0.861699	0.533734	1.61447	0.106425	0.294347
iPSC vs TSC	J91i	8	67732203	67733142	139927	939	CPA6	13899	in gene	25.3019	1.63011	0.384842	4.2358	2.27735e-05	0.000349795
iPSC vs TSC	J91i	8	67750095	67750784	139928	689	CPA6	-3868	upstream	22.6701	2.60171	0.468524	5.553	2.80807e-08	1.11403e-06
iPSC vs TSC	J91i	8	68311583	68312079	139930	496	C8orf34-AS1	19660	in gene	9.27839	-0.26885	0.536708	-0.500925	0.616424	0.799478
iPSC vs TSC	J91i	8	68341502	68341887	139931	385	C8orf34	10972	in gene	11.7578	3.34486	0.753083	4.44155	8.93125e-06	0.000158961
iPSC vs TSC	J91i	8	68527142	68527601	139932	459	C8orf34	196649	in gene	8.07113	1.27038	0.655093	1.93924	0.0524715	0.183819
iPSC vs TSC	J91i	8	68629647	68630031	139934	384	C8orf34	299117	in gene	8.19782	0.536347	0.652619	0.821837	0.41117	0.648512
iPSC vs TSC	J91i	8	68700259	68700573	139935	314	C8orf34, RNA5SP269	369694, 4773	in gene, downstream	8.66747	-0.781019	0.545356	-1.43213	0.152108	0.36816
iPSC vs TSC	J91i	8	68772533	68773017	139936	484	C8orf34	442053	in gene	10.9031	-0.674952	0.558025	-1.20954	0.226457	0.466708
iPSC vs TSC	J91i	8	68965753	68966193	139937	440	LINC01592	138217	in gene	15.0586	1.02304	0.465588	2.1973	0.027999	0.117207
iPSC vs TSC	J91i	8	68975627	68976408	139938	781	LINC01592	128173	in gene	20.3414	0.226257	0.411401	0.549966	0.582343	0.777248
iPSC vs TSC	J91i	8	68989904	68990254	139939	350	LINC01592	114111	in gene	14.0542	0.523721	0.467026	1.1214	0.262119	0.506593
iPSC vs TSC	J91i	8	69018922	69019427	139940	505	LINC01592	85016	in gene	11.3162	0.165851	0.500452	0.331403	0.74034	0.873091
iPSC vs TSC	J91i	8	69056073	69056504	139941	431	LINC01592	47902	in gene	7.77975	-0.446145	0.621583	-0.717756	0.472908	0.699055
iPSC vs TSC	J91i	8	69244855	69245349	139943	494				14.3796	0.391342	0.452461	0.86492	0.387083	0.627935
iPSC vs TSC	J91i	8	69246012	69246343	139944	331				7.85784	0.0484341	0.667626	0.0725467	0.942167	0.973657
iPSC vs TSC	J91i	8	69254155	69254680	139945	525				12.2968	0.042696	0.489336	0.0872528	0.930471	0.970854
iPSC vs TSC	J91i	8	69322069	69326419	139946	4350				128.669	3.47658	0.287691	12.0844	1.27641e-33	4.7347e-30
iPSC vs TSC	J91i	8	69331431	69331931	139947	500				12.1861	2.99691	0.652373	4.59387	4.35106e-06	8.67453e-05
iPSC vs TSC	J91i	8	69333672	69334596	139948	924				38.859	0.782148	0.323875	2.41497	0.0157366	0.0765074
iPSC vs TSC	J91i	8	69334617	69334964	139949	347				7.66497	2.55073	0.775098	3.29085	0.000998837	0.00827894
iPSC vs TSC	J91i	8	69336459	69337028	139950	569				15.401	1.26045	0.467768	2.69461	0.00704708	0.0407899
iPSC vs TSC	J91i	8	69341175	69342006	139951	831				29.1706	0.603676	0.332315	1.81658	0.0692816	0.222555
iPSC vs TSC	J91i	8	69363866	69364170	139952	304				9.27369	-0.521147	0.566446	-0.920028	0.357558	0.602195
iPSC vs TSC	J91i	8	69491773	69492273	139953	500	SULF1	25399	in gene	12.6258	-0.295591	0.484947	-0.609533	0.542171	0.749825
iPSC vs TSC	J91i	8	69522966	69523767	139955	801	SULF1	56742	in gene	14.2146	1.92935	0.564412	3.41834	0.000630052	0.00565401
iPSC vs TSC	J91i	8	69526719	69527008	139956	289	SULF1	60239	in gene	5.2599	0.220575	0.740302	0.297953	0.765739	0.886889
iPSC vs TSC	J91i	8	69537839	69538184	139957	345	SULF1	71387	in gene	12.8563	0.086856	0.480123	0.180904	0.856443	0.937765
iPSC vs TSC	J91i	8	69578849	69579395	139958	546	SULF1	112498	in gene	11.6851	0.367936	0.503852	0.730247	0.465239	0.69268
iPSC vs TSC	J91i	8	69631299	69631950	139960	651	SULF1	165000	in gene	12.4077	2.851	0.658464	4.32978	1.49256e-05	0.000245521
iPSC vs TSC	J91i	8	69683314	69683796	139961	482	SLCO5A1	151509	in gene	10.8946	3.73871	0.95412	3.9185	8.9103e-05	0.00109845
iPSC vs TSC	J91i	8	69750250	69750712	139962	462	SLCO5A1	84583	in gene	7.91075	1.11281	0.572621	1.94336	0.0519721	0.182561
iPSC vs TSC	J91i	8	69821303	69821747	139964	444	SLCO5A1	13539	in gene	12.3674	1.0786	0.506524	2.12941	0.0332206	0.133029
iPSC vs TSC	J91i	8	69828361	69828660	139965	299	SLCO5A1, LOC101929759	6554, -5601	in gene, upstream	7.55191	2.19299	0.740797	2.96031	0.00307334	0.0209358
iPSC vs TSC	J91i	8	69831690	69832659	139966	969	SLCO5A1, LOC101929759	2890, -1937	in gene, upstream	20.7418	1.23531	0.41959	2.9441	0.00323895	0.0218516
iPSC vs TSC	J91i	8	69840098	69840742	139967	644	SLCO5A1, LOC101929759	-5356, 6309	upstream, downstream	14.0983	0.614294	0.481557	1.27564	0.202083	0.436512
iPSC vs TSC	J91i	8	69855719	69856152	139968	433				14.7234	0.842679	0.473783	1.77862	0.0753027	0.235442
iPSC vs TSC	J91i	8	69860139	69860537	139969	398				9.1977	0.672278	0.585246	1.14871	0.250675	0.494269
iPSC vs TSC	J91i	8	69869711	69870181	139970	470				11.6948	0.0491393	0.51943	0.0946024	0.924631	0.969372
iPSC vs TSC	J91i	8	69872909	69873458	139971	549				8.34286	0.0457253	0.586271	0.0779934	0.937833	0.972668
iPSC vs TSC	J91i	8	69905630	69906415	139972	785				22.5322	2.0326	0.424554	4.78762	1.68769e-06	3.8483e-05
iPSC vs TSC	J91i	8	70005024	70005387	139973	363				9.54086	0.739703	0.662698	1.1162	0.264337	0.508774
iPSC vs TSC	J91i	8	70016034	70016490	139974	456				9.8732	0.632989	0.558768	1.13283	0.257286	0.501323
iPSC vs TSC	J91i	8	70029707	70030194	139975	487				10.3033	4.05019	0.954881	4.24157	2.21963e-05	0.000342085
iPSC vs TSC	J91i	8	70036611	70037127	139976	516				15.0562	1.6044	0.496378	3.2322	0.00122839	0.00982396
iPSC vs TSC	J91i	8	70044504	70045022	139977	518	PRDM14	26564	downstream	15.0466	0.854397	0.451538	1.89219	0.0584653	0.197789
iPSC vs TSC	J91i	8	70045933	70046566	139978	633	PRDM14	25078	downstream	18.0571	0.0160094	0.406895	0.0393452	0.968615	0.986677
iPSC vs TSC	J91i	8	70058122	70058659	139979	537	PRDM14	12937	in gene	13.7124	2.96485	0.610534	4.85616	1.19682e-06	2.87727e-05
iPSC vs TSC	J91i	8	70069684	70070449	139980	765	PRDM14	1261	in gene	9.98515	-1.80198	0.558172	-3.22835	0.00124507	0.00993211
iPSC vs TSC	J91i	8	70094657	70095037	139981	380				6.1877	0.176408	0.639589	0.275814	0.782691	0.896493
iPSC vs TSC	J91i	8	70103776	70105180	139982	1404	NCOA2	300959	downstream	39.3236	0.428258	0.294989	1.45178	0.146564	0.360055
iPSC vs TSC	J91i	8	70127281	70127855	139983	574	NCOA2	277869	in gene	18.1308	-0.795023	0.427635	-1.85912	0.0630107	0.208256
iPSC vs TSC	J91i	8	70136895	70137438	139984	543	NCOA2	268271	in gene	7.66511	-0.425663	0.615217	-0.691891	0.489006	0.711149
iPSC vs TSC	J91i	8	70142303	70142772	139985	469	NCOA2	262900	in gene	7.03356	-0.643434	0.621208	-1.03578	0.300306	0.546487
iPSC vs TSC	J91i	8	70191874	70192178	139986	304	NCOA2	213411	in gene	5.64578	-0.900377	0.715209	-1.2589	0.208066	0.444132
iPSC vs TSC	J91i	8	70284568	70285038	139987	470	NCOA2	120634	in gene	12.9988	-0.514076	0.460631	-1.11603	0.264411	0.508877
iPSC vs TSC	J91i	8	70291659	70292386	139988	727	NCOA2	113415	in gene	16.4192	-0.39265	0.42988	-0.913394	0.361035	0.605417
iPSC vs TSC	J91i	8	70365150	70365395	139989	245	NCOA2	40165	in gene	6.94276	-0.459424	0.634849	-0.723673	0.469266	0.695972
iPSC vs TSC	J91i	8	70465868	70466215	139991	347	LOC101926892	-5093	upstream	6.93454	0.337707	0.626248	0.539254	0.589711	0.782108
iPSC vs TSC	J91i	8	70470891	70471820	139992	929	LOC101926892	221	in gene	41.9177	-0.750283	0.290853	-2.5796	0.00989157	0.0534561
iPSC vs TSC	J91i	8	70597332	70597675	139994	343	TRAM1	10956	in gene	8.8286	-0.581068	0.552712	-1.0513	0.293119	0.539174
iPSC vs TSC	J91i	8	70631467	70632144	139995	677	LACTB2-AS1, LACTB2	23228, 37407	in gene, downstream	27.3426	-0.3013	0.333349	-0.903859	0.36607	0.609838
iPSC vs TSC	J91i	8	70650473	70650735	139996	262	LACTB2-AS1, LACTB2	42027, 18608	in gene, in gene	5.96915	-0.508302	0.653766	-0.777499	0.436864	0.669846
iPSC vs TSC	J91i	8	70949463	70949960	139997	497	XKR9	280348	in gene	8.73745	0.170309	0.544829	0.312592	0.754591	0.881137
iPSC vs TSC	J91i	8	71084736	71085053	139998	317				4.49485	0.43494	0.826266	0.526392	0.598616	0.788165
iPSC vs TSC	J91i	8	71112466	71112976	139999	510				10.4268	-0.62696	0.539743	-1.16159	0.245402	0.48797
iPSC vs TSC	J91i	8	71156122	71156447	140000	325	LOC105375894	840	in gene	4.8422	1.18616	0.783779	1.51338	0.130182	0.334763
iPSC vs TSC	J91i	8	71203423	71203933	140001	510	LOC105375894, EYA1	48234, 344431	downstream, in gene	9.4563	-0.568374	0.589401	-0.964325	0.334883	0.580591
iPSC vs TSC	J91i	8	71246723	71247471	140002	748	EYA1	301012	in gene	19.6755	-0.338605	0.415143	-0.815635	0.414709	0.651563
iPSC vs TSC	J91i	8	71270707	71271303	140003	596	EYA1	277104	in gene	7.02846	0.485377	0.694749	0.698636	0.48478	0.708007
iPSC vs TSC	J91i	8	71294089	71294679	140005	590	EYA1	253725	in gene	9.03464	-0.783866	0.585984	-1.33769	0.180997	0.408978
iPSC vs TSC	J91i	8	71345704	71346281	140006	577	EYA1	202117	in gene	13.4465	-0.750013	0.486305	-1.54227	0.123008	0.322979
iPSC vs TSC	J91i	8	71376554	71377040	140007	486	EYA1	171312	in gene	16.8186	-0.642589	0.431794	-1.48818	0.136703	0.344693
iPSC vs TSC	J91i	8	71404506	71405033	140008	527	EYA1	143340	in gene	8.94023	-0.437166	0.577539	-0.756947	0.449082	0.679745
iPSC vs TSC	J91i	8	71545416	71546186	140009	770	EYA1, LOC102724772, LOC105375892	2308, -1831, 8913	in gene, upstream, downstream	16.0572	0.350746	0.443962	0.790036	0.429507	0.663788
iPSC vs TSC	J91i	8	71546214	71546892	140010	678	EYA1, LOC102724772, LOC105375892	1556, -1079, 8161	in gene, upstream, downstream	9.19877	0.249711	0.554488	0.450346	0.652461	0.82176
iPSC vs TSC	J91i	8	71667098	71667475	140011	377				14.0964	1.51917	0.495249	3.06748	0.00215869	0.0157189
iPSC vs TSC	J91i	8	71667799	71668671	140012	872				17.7275	1.98424	0.499819	3.96991	7.18995e-05	0.000918546
iPSC vs TSC	J91i	8	71754717	71755742	140013	1025				51.7507	2.21951	0.357131	6.21485	5.13746e-10	3.21212e-08
iPSC vs TSC	J91i	8	71841675	71842157	140014	482	MSC, MSC-AS1	2580, -1207	in gene, upstream	5.47502	-1.50617	1.41428	-1.06498	0.286887	0.53266
iPSC vs TSC	J91i	8	72117797	72118891	140015	1094	LOC105375895	602	in gene	20.3083	1.67579	0.411877	4.06868	4.72811e-05	0.000645841
iPSC vs TSC	J91i	8	72133472	72134238	140016	766				30.1515	0.267233	0.363889	0.734381	0.462717	0.690755
iPSC vs TSC	J91i	8	72153050	72153593	140017	543				10.0337	-0.400913	0.532066	-0.753503	0.451148	0.681538
iPSC vs TSC	J91i	8	72154360	72154953	140018	593				16.7016	0.578245	0.422276	1.36935	0.170889	0.395071
iPSC vs TSC	J91i	8	72936584	72937349	140019	765	KCNB2	399575	in gene	22.5472	1.52243	0.388254	3.92121	8.81037e-05	0.00108798
iPSC vs TSC	J91i	8	72963755	72964079	140020	324				7.84974	1.20398	0.642744	1.87318	0.0610432	0.203836
iPSC vs TSC	J91i	8	72968491	72969113	140021	622				21.0488	0.352663	0.397044	0.888222	0.374422	0.61711
iPSC vs TSC	J91i	8	72996726	72997120	140022	394				10.0476	-0.000820818	0.516186	-0.00159016	0.998731	0.999558
iPSC vs TSC	J91i	8	73003300	73003643	140023	343	TERF1	-5391	upstream	6.56376	-1.10653	0.664983	-1.664	0.0961128	0.275862
iPSC vs TSC	J91i	8	73072083	73072667	140024	584	SBSPON	20897	in gene	16.616	0.109169	0.457457	0.238644	0.811382	0.910873
iPSC vs TSC	J91i	8	73076564	73076870	140025	306	SBSPON	16555	in gene	7.97904	-0.627984	0.608623	-1.03181	0.30216	0.548327
iPSC vs TSC	J91i	8	73159256	73159767	140026	511				11.9711	2.44373	0.614315	3.97797	6.9505e-05	0.000893203
iPSC vs TSC	J91i	8	73184910	73185869	140027	959				22.0087	2.95043	0.529618	5.57087	2.53477e-08	1.01777e-06
iPSC vs TSC	J91i	8	73191818	73192380	140028	562				12.5208	2.53437	0.622194	4.07328	4.63565e-05	0.00063456
iPSC vs TSC	J91i	8	73198067	73198552	140029	485				8.2744	2.14867	0.675097	3.18275	0.00145884	0.0113412
iPSC vs TSC	J91i	8	73252777	73253297	140030	520	C8orf89	32675	in gene	8.25429	0.275774	0.660424	0.41757	0.676261	0.836078
iPSC vs TSC	J91i	8	73285526	73286209	140031	683	C8orf89, LOC105375900, RPL7, RDH10	-155, 37, 8627, -8735	upstream, in gene, downstream, upstream	13.7693	-1.13733	0.473693	-2.401	0.0163505	0.0787798
iPSC vs TSC	J91i	8	73314812	73315391	140032	579	RDH10, LOC101926926	20499, 41360	in gene, in gene	12.3579	-0.920918	0.533439	-1.72638	0.0842796	0.253467
iPSC vs TSC	J91i	8	73326671	73327105	140033	434	RDH10, LOC101926926	32286, 29573	downstream, in gene	10.1726	0.305687	0.521658	0.585991	0.557881	0.760703
iPSC vs TSC	J91i	8	73340163	73340574	140035	411	LOC101926926	16093	in gene	10.584	-0.279118	0.577177	-0.483592	0.628675	0.807142
iPSC vs TSC	J91i	8	73370537	73370954	140036	417	LOC105375899	-157	upstream	4.10205	-1.14981	0.806726	-1.42528	0.154077	0.371081
iPSC vs TSC	J91i	8	73390720	73391125	140037	405				11.8118	1.35527	0.516728	2.62279	0.00872143	0.0483787
iPSC vs TSC	J91i	8	73399109	73399574	140039	465				9.91259	2.74384	0.751927	3.64907	0.000263187	0.00272766
iPSC vs TSC	J91i	8	73404255	73404696	140040	441				11.0764	1.62959	0.549332	2.96649	0.00301224	0.0205909
iPSC vs TSC	J91i	8	73437429	73438524	140041	1095	STAU2-AS1, STAU2	17902, 309732	in gene, in gene	28.034	0.828446	0.34891	2.37438	0.0175782	0.0830847
iPSC vs TSC	J91i	8	73440548	73441318	140042	770	STAU2-AS1, STAU2	20859, 306775	in gene, in gene	11.9501	0.215504	0.493716	0.436494	0.662478	0.827957
iPSC vs TSC	J91i	8	73447696	73448131	140043	435	STAU2-AS1, STAU2	27839, 299795	downstream, in gene	14.298	-0.566625	0.447915	-1.26503	0.205862	0.441256
iPSC vs TSC	J91i	8	73448460	73449393	140044	933	STAU2-AS1, STAU2	28852, 298782	downstream, in gene	46.9621	-0.506372	0.267441	-1.8934	0.0583051	0.197426
iPSC vs TSC	J91i	8	73459545	73459981	140045	436	STAU2	287945	in gene	13.0363	0.796085	0.484566	1.64288	0.100407	0.283542
iPSC vs TSC	J91i	8	73559993	73560391	140046	398	STAU2	187516	in gene	8.31434	-0.339901	0.547863	-0.620411	0.534987	0.745177
iPSC vs TSC	J91i	8	73568831	73569534	140047	703	STAU2	178526	in gene	19.6229	-0.160899	0.377678	-0.426021	0.670092	0.832526
iPSC vs TSC	J91i	8	73634610	73635005	140049	395	STAU2	112901	in gene	8.8905	0.457107	0.604248	0.756489	0.449356	0.680025
iPSC vs TSC	J91i	8	73651271	73651655	140050	384	STAU2, LOC105375902	96245, 12641	in gene, downstream	12.3702	0.418559	0.472467	0.885902	0.37567	0.618025
iPSC vs TSC	J91i	8	73687660	73688081	140051	421	STAU2	59838	in gene	6.72709	-1.04667	0.67799	-1.54379	0.122639	0.322324
iPSC vs TSC	J91i	8	73713889	73714386	140052	497	STAU2	33571	in gene	8.20248	0.243321	0.570193	0.426735	0.669572	0.832234
iPSC vs TSC	J91i	8	73715748	73716408	140053	660	STAU2	31630	in gene	12.048	-0.349432	0.479591	-0.728605	0.466244	0.693546
iPSC vs TSC	J91i	8	73742196	73742738	140054	542	STAU2	5241	in gene	10.2045	-0.474109	0.524021	-0.904752	0.365597	0.609363
iPSC vs TSC	J91i	8	73743416	73743789	140055	373	STAU2	4106	in gene	6.88656	-1.50041	0.692906	-2.16539	0.0303578	0.124482
iPSC vs TSC	J91i	8	73754821	73755273	140056	452	STAU2	-7339	upstream	8.79287	0.239174	0.584532	0.409172	0.682413	0.839735
iPSC vs TSC	J91i	8	73765934	73766430	140057	496				12.157	-0.847488	0.493169	-1.71845	0.0857139	0.256147
iPSC vs TSC	J91i	8	73806260	73807038	140058	778	UBE2W	72261	in gene	13.195	-0.793796	0.466236	-1.70256	0.08865	0.261806
iPSC vs TSC	J91i	8	73832834	73833303	140059	469	UBE2W	45842	in gene	8.35944	-0.486079	0.602873	-0.806271	0.420087	0.655771
iPSC vs TSC	J91i	8	73842090	73842763	140060	673	UBE2W	36484	in gene	11.9771	-0.821675	0.474756	-1.73073	0.0834993	0.25197
iPSC vs TSC	J91i	8	73867168	73867716	140062	548	UBE2W	11468	in gene	7.75553	-0.917684	0.606852	-1.5122	0.130482	0.3352
iPSC vs TSC	J91i	8	73895866	73896274	140063	408	NCRNA00249	17065	in gene	6.07688	0.112234	0.660707	0.16987	0.865113	0.938778
iPSC vs TSC	J91i	8	73933860	73934469	140064	609				14.2108	0.1475	0.469712	0.314022	0.753505	0.880449
iPSC vs TSC	J91i	8	73956756	73957385	140065	629	TCEB1	15217	in gene	8.51856	-0.770465	0.578376	-1.33212	0.182822	0.411422
iPSC vs TSC	J91i	8	73973312	73973784	140066	472	TCEB1, TMEM70	-1261, -2594	upstream, upstream	11.5687	0.0464099	0.491271	0.0944689	0.924737	0.969418
iPSC vs TSC	J91i	8	74080755	74081381	140067	626				14.7695	-0.00946752	0.51667	-0.0183241	0.98538	0.994843
iPSC vs TSC	J91i	8	74146362	74146941	140068	579				15.1124	2.0711	0.515093	4.02082	5.79964e-05	0.000767908
iPSC vs TSC	J91i	8	74178355	74178967	140069	612				18.2001	1.59016	0.446088	3.56468	0.0003643	0.00357683
iPSC vs TSC	J91i	8	74257782	74258218	140070	436	JPH1, LOC101926965	63500, -9170	in gene, upstream	10.8534	1.75209	0.566987	3.09018	0.00200032	0.014754
iPSC vs TSC	J91i	8	74312285	74312728	140071	443	JPH1	8994	in gene	15.4625	1.00059	0.458227	2.18361	0.028991	0.120258
iPSC vs TSC	J91i	8	74320813	74321488	140073	675	JPH1	350	in gene	8.7485	-1.39348	0.621366	-2.24261	0.0249222	0.107775
iPSC vs TSC	J91i	8	74360837	74361194	140075	357	GDAP1	11764	in gene	6.95325	0.443311	0.70175	0.631722	0.527569	0.739464
iPSC vs TSC	J91i	8	74389786	74390079	140076	293				5.389	-0.57669	0.684043	-0.843061	0.399194	0.638244
iPSC vs TSC	J91i	8	74422008	74422606	140077	598				17.873	-0.260727	0.775317	-0.336284	0.736656	0.871054
iPSC vs TSC	J91i	8	74866342	74867118	140079	776				25.8411	-0.370703	0.349404	-1.06096	0.288709	0.534538
iPSC vs TSC	J91i	8	75104810	75105382	140080	572				13.2363	0.0450804	0.446916	0.10087	0.919654	0.967321
iPSC vs TSC	J91i	8	75155367	75155788	140081	421				9.81351	0.934936	0.607174	1.53982	0.123605	0.323994
iPSC vs TSC	J91i	8	75218627	75219248	140082	621	CASC9	59952	downstream	13.597	-0.993498	0.513112	-1.93622	0.0528406	0.184657
iPSC vs TSC	J91i	8	75466368	75466797	140083	429	HNF4G	58901	in gene	9.84431	-0.478809	0.561018	-0.853465	0.393401	0.633237
iPSC vs TSC	J91i	8	75478565	75479086	140084	521	HNF4G	71144	in gene	13.6416	-0.286818	0.448093	-0.640086	0.522117	0.735633
iPSC vs TSC	J91i	8	75662730	75663240	140085	510				9.90366	-0.452682	0.583386	-0.775957	0.437774	0.670443
iPSC vs TSC	J91i	8	75810373	75811018	140087	645				21.9762	-0.436039	0.383133	-1.13809	0.255083	0.498888
iPSC vs TSC	J91i	8	75838543	75839157	140088	614				9.91956	2.92115	0.741444	3.93981	8.15477e-05	0.0010196
iPSC vs TSC	J91i	8	75946270	75946605	140089	335				7.4881	0.107616	0.595429	0.180737	0.856574	0.93781
iPSC vs TSC	J91i	8	76303445	76304028	140091	583	LOC102724858	4757	in gene	7.34982	-0.73205	0.666504	-1.09834	0.272055	0.516946
iPSC vs TSC	J91i	8	76447415	76448303	140092	888	LINC01111	41205	in gene	29.3696	0.114987	0.335309	0.342928	0.731652	0.868377
iPSC vs TSC	J91i	8	76597300	76598184	140093	884				22.4875	1.06488	0.392417	2.71364	0.00665485	0.0389703
iPSC vs TSC	J91i	8	76681587	76682147	140094	560	ZFHX4-AS1, ZFHX4	1408, 648	in gene, in gene	8.19303	-2.3032	0.626315	-3.67738	0.000235646	0.00248698
iPSC vs TSC	J91i	8	76799910	76800460	140095	550	ZFHX4	118966	in gene	11.5507	1.70619	0.598264	2.8519	0.00434585	0.0276857
iPSC vs TSC	J91i	8	76851936	76852448	140096	512	ZFHX4	170973	in gene	7.24065	3.3213	0.983857	3.37579	0.000736033	0.00642878
iPSC vs TSC	J91i	8	76855757	76856367	140097	610	ZFHX4	174843	in gene	12.3804	1.6951	0.55874	3.03379	0.00241506	0.017214
iPSC vs TSC	J91i	8	76864029	76864453	140098	424	ZFHX4	183022	in gene	7.21687	2.93359	0.819938	3.57782	0.000346477	0.00342966
iPSC vs TSC	J91i	8	77012731	77013305	140099	574	LOC105375907	12693	downstream	14.7671	0.150248	0.459584	0.326922	0.743727	0.874786
iPSC vs TSC	J91i	8	77137727	77138349	140100	622				17.8393	-0.376126	0.409249	-0.919065	0.358062	0.602642
iPSC vs TSC	J91i	8	77170049	77170539	140101	490				13.7978	0.00332732	0.475099	0.00700342	0.994412	0.998197
iPSC vs TSC	J91i	8	77237149	77237862	140102	713				24.0932	-0.255906	0.399836	-0.640029	0.522154	0.735658
iPSC vs TSC	J91i	8	77416054	77416650	140103	596	LOC105375909	37650	in gene	12.6685	0.794379	0.52146	1.52338	0.127665	0.33055
iPSC vs TSC	J91i	8	77940388	77940971	140105	583				13.2289	0.368996	0.51312	0.719122	0.472066	0.698335
iPSC vs TSC	J91i	8	77967003	77967529	140106	526				5.714	2.44159	0.958885	2.54628	0.0108878	0.0576014
iPSC vs TSC	J91i	8	78286664	78287221	140107	557				17.1474	-0.232722	0.443459	-0.524788	0.599731	0.788922
iPSC vs TSC	J91i	8	78716057	78716367	140108	310	ZC2HC1A, IL7	50165, 89311	in gene, in gene	7.26201	-0.459742	0.626523	-0.733799	0.463071	0.690996
iPSC vs TSC	J91i	8	78858615	78859698	140109	1083	LOC105375914	53940	in gene	24.9179	1.73018	0.426046	4.061	4.88628e-05	0.00066428
iPSC vs TSC	J91i	8	78958346	78958764	140110	418	LOC105375912	-9648	upstream	6.06487	-0.599844	0.68879	-0.870867	0.383827	0.625409
iPSC vs TSC	J91i	8	78968361	78968980	140111	619				13.2508	2.17772	0.556303	3.91463	9.05438e-05	0.00111267
iPSC vs TSC	J91i	8	79263304	79263813	140112	509				6.80497	-0.999372	0.660708	-1.51258	0.130387	0.335065
iPSC vs TSC	J91i	8	79359702	79360551	140114	849				25.3666	0.257325	0.365747	0.70356	0.481707	0.705679
iPSC vs TSC	J91i	8	79386562	79386872	140116	310				6.04171	0.984993	0.731709	1.34616	0.178252	0.405506
iPSC vs TSC	J91i	8	79389183	79389627	140117	444				14.619	0.283561	0.474985	0.59699	0.550514	0.755638
iPSC vs TSC	J91i	8	79423894	79424137	140119	243				5.08234	-1.43984	0.743552	-1.93644	0.052814	0.184593
iPSC vs TSC	J91i	8	79622612	79623162	140120	550	LOC105375916, STMN2	15279, 12073	in gene, in gene	19.7955	1.39732	0.423367	3.30049	0.000965165	0.00804425
iPSC vs TSC	J91i	8	79759905	79760571	140121	666	HEY1, LOC101927067, LOC101927040	7625, -7904, 111499	downstream, upstream, downstream	7.20492	1.92262	0.667704	2.87945	0.00398368	0.0257782
iPSC vs TSC	J91i	8	79772255	79772802	140122	547	HEY1, LOC101927067, LOC101927040	-4665, 4386, 99209	upstream, in gene, in gene	15.4965	-0.134722	0.425987	-0.316258	0.751807	0.879413
iPSC vs TSC	J91i	8	79784453	79784762	140123	309	LOC101927067, LOC101927040	16465, 87130	in gene, in gene	4.52656	-1.25663	0.776577	-1.61816	0.105628	0.292972
iPSC vs TSC	J91i	8	79787205	79787553	140124	348	LOC101927067, LOC101927040	19237, 84358	in gene, in gene	11.3286	0.402552	0.503418	0.799638	0.42392	0.659078
iPSC vs TSC	J91i	8	79793007	79793278	140125	271	LOC101927067, LOC101927040	25000, 78595	in gene, in gene	5.4366	-0.667638	0.689634	-0.968105	0.332992	0.578646
iPSC vs TSC	J91i	8	79824177	79824775	140126	598	LOC101927040	47261	in gene	14.6738	-0.460919	0.442947	-1.04057	0.298073	0.544073
iPSC vs TSC	J91i	8	79871357	79871905	140127	548	LOC101927040	106	in gene	8.19531	-0.0646489	0.568582	-0.113702	0.909474	0.962136
iPSC vs TSC	J91i	8	79891652	79892268	140128	616	LOC105375917	-110	upstream	10.8759	-2.86954	0.612404	-4.6857	2.79007e-06	5.907e-05
iPSC vs TSC	J91i	8	79974152	79974701	140129	549	MRPS28	55845	in gene	9.7059	-1.03698	0.582298	-1.78083	0.0749395	0.234599
iPSC vs TSC	J91i	8	80063995	80064427	140130	432	TPD52	107448	in gene	7.96678	-1.13996	0.61586	-1.851	0.0641697	0.211025
iPSC vs TSC	J91i	8	80088766	80089273	140132	507	TPD52, LOC105375919, LOC105375918	82640, 9353, 6946	in gene, downstream, in gene	16.3631	0.427313	0.422954	1.0103	0.31235	0.558666
iPSC vs TSC	J91i	8	80095648	80096001	140133	353	TPD52, LOC105375918	75835, 13751	in gene, in gene	9.975	0.217283	0.570588	0.380806	0.703347	0.852616
iPSC vs TSC	J91i	8	80140756	80141423	140134	667	TPD52	30570	in gene	21.6476	-0.0571572	0.362569	-0.157645	0.874736	0.940759
iPSC vs TSC	J91i	8	80160635	80161061	140135	426	TPD52	10811	in gene	6.79162	-0.44996	0.611597	-0.735714	0.461905	0.690217
iPSC vs TSC	J91i	8	80181472	80181911	140136	439	TPD52, LOC105375920	-10032, 49862	upstream, in gene	6.48404	-0.771461	0.639828	-1.20573	0.22792	0.468348
iPSC vs TSC	J91i	8	80187044	80187465	140137	421	LOC105375920	44299	in gene	15.0231	-0.294437	0.455708	-0.64611	0.518208	0.732985
iPSC vs TSC	J91i	8	80215577	80216206	140138	629	LOC105375920	15662	in gene	9.70676	-0.997004	0.586214	-1.70075	0.0889897	0.26245
iPSC vs TSC	J91i	8	80233145	80233864	140140	719	LOC105375920, MIR5708	-1951, -7885	upstream, upstream	10.8977	-0.0462727	0.508241	-0.0910447	0.927457	0.97031
iPSC vs TSC	J91i	8	80255664	80255979	140141	315				6.48091	-0.584745	0.60725	-0.962939	0.335578	0.581221
iPSC vs TSC	J91i	8	80265508	80266204	140142	696				16.5894	0.10393	0.424144	0.245034	0.80643	0.908793
iPSC vs TSC	J91i	8	80392519	80393106	140144	587				12.1323	-0.500675	0.482091	-1.03855	0.299014	0.545027
iPSC vs TSC	J91i	8	80394701	80395124	140145	423				8.76339	0.45595	0.566258	0.805199	0.420705	0.656315
iPSC vs TSC	J91i	8	80406379	80406766	140146	387				10.1736	-1.74697	0.587928	-2.9714	0.00296445	0.0203358
iPSC vs TSC	J91i	8	80408680	80409310	140147	630				16.2876	-1.69478	0.444893	-3.80941	0.000139301	0.00159554
iPSC vs TSC	J91i	8	80426326	80426767	140148	441				8.20338	-0.910949	0.63172	-1.44201	0.149298	0.364085
iPSC vs TSC	J91i	8	80438127	80438697	140149	570	LOC105375922	12639	downstream	17.7101	-0.579524	0.402546	-1.43965	0.149967	0.365033
iPSC vs TSC	J91i	8	80493427	80493875	140151	448	LOC105375921, ZBTB10	-8106, 8032	upstream, in gene	8.95095	-0.627169	0.549427	-1.1415	0.253663	0.497446
iPSC vs TSC	J91i	8	80534883	80535745	140152	862	ZBTB10	49695	downstream	21.2738	0.000400453	0.376923	0.00106243	0.999152	0.999679
iPSC vs TSC	J91i	8	80553648	80554143	140153	495	LOC105375923	-4287	upstream	13.5578	-0.763941	0.482507	-1.58327	0.113359	0.306507
iPSC vs TSC	J91i	8	80569527	80569956	140154	429	LOC105375923	11559	in gene	13.8567	-0.673352	0.46144	-1.45924	0.144499	0.356936
iPSC vs TSC	J91i	8	80600610	80601065	140155	455				7.67137	-1.25287	0.641034	-1.95445	0.0506477	0.179423
iPSC vs TSC	J91i	8	80619389	80619722	140156	333	ZNF704	255226	downstream	10.45	-0.332776	0.516645	-0.644109	0.519505	0.733772
iPSC vs TSC	J91i	8	80633964	80634397	140158	433	ZNF704	240601	in gene	9.90774	-0.221305	0.51713	-0.427947	0.668689	0.831655
iPSC vs TSC	J91i	8	80649756	80650141	140159	385	ZNF704	224833	in gene	9.51344	-0.182785	0.528063	-0.346144	0.729235	0.866954
iPSC vs TSC	J91i	8	80676561	80677219	140160	658	ZNF704	197891	in gene	16.8382	-1.75108	0.459473	-3.81106	0.00013837	0.0015865
iPSC vs TSC	J91i	8	80692755	80693322	140161	567	ZNF704	181743	in gene	10.3594	-0.0954574	0.52426	-0.18208	0.85552	0.937447
iPSC vs TSC	J91i	8	80700920	80701515	140162	595	ZNF704	173564	in gene	21.72	-0.270683	0.359858	-0.752193	0.451935	0.682271
iPSC vs TSC	J91i	8	80702368	80703509	140163	1141	ZNF704	171843	in gene	42.6719	-0.350156	0.289234	-1.21063	0.226037	0.466227
iPSC vs TSC	J91i	8	80705150	80705953	140164	803	ZNF704	169230	in gene	30.2589	0.50918	0.33016	1.54222	0.123019	0.322992
iPSC vs TSC	J91i	8	80709159	80709467	140165	308	ZNF704	165468	in gene	8.4119	-0.662711	0.564609	-1.17375	0.240494	0.482283
iPSC vs TSC	J91i	8	80724429	80724978	140166	549	ZNF704	150078	in gene	15.5797	-1.18005	0.433444	-2.7225	0.00647893	0.0381171
iPSC vs TSC	J91i	8	80727478	80727702	140167	224	ZNF704	147191	in gene	3.13892	-3.01935	1.12708	-2.67892	0.007386	0.0423762
iPSC vs TSC	J91i	8	80736143	80736512	140168	369	ZNF704	138454	in gene	6.7196	-0.381959	0.636283	-0.600297	0.548309	0.754088
iPSC vs TSC	J91i	8	80779945	80780456	140169	511	ZNF704	94581	in gene	11.2235	-0.376045	0.526293	-0.714516	0.474908	0.700515
iPSC vs TSC	J91i	8	80830008	80830417	140170	409	ZNF704	44569	in gene	10.5364	-1.13318	0.548886	-2.06451	0.0389694	0.148915
iPSC vs TSC	J91i	8	80838598	80839157	140171	559	ZNF704	35904	in gene	38.2275	-1.04319	0.295181	-3.53408	0.000409201	0.00394075
iPSC vs TSC	J91i	8	80904196	80904780	140172	584				13.7877	0.53399	0.458335	1.16507	0.243992	0.4863
iPSC vs TSC	J91i	8	80907448	80907791	140173	343				9.67963	-0.705481	0.529891	-1.33137	0.183067	0.411767
iPSC vs TSC	J91i	8	80910812	80911590	140174	778				14.1951	-0.2568	0.446993	-0.574506	0.565625	0.766067
iPSC vs TSC	J91i	8	80923553	80923911	140175	358				11.3371	0.00530574	0.509485	0.0104139	0.991691	0.997091
iPSC vs TSC	J91i	8	80924683	80925390	140176	707				12.317	-0.116427	0.485687	-0.239715	0.810551	0.910592
iPSC vs TSC	J91i	8	80938116	80938514	140177	398				9.74323	0.279545	0.55743	0.501489	0.616027	0.799256
iPSC vs TSC	J91i	8	80959012	80959728	140178	716	PAG1	152698	downstream	27.5488	-0.47065	0.335724	-1.4019	0.160946	0.38132
iPSC vs TSC	J91i	8	80959746	80960491	140179	745	PAG1	151950	downstream	16.2869	-0.529585	0.457544	-1.15745	0.247088	0.49002
iPSC vs TSC	J91i	8	80978422	80978674	140180	252	PAG1	133520	in gene	2.9583	-0.869976	0.9596	-0.906603	0.364617	0.60847
iPSC vs TSC	J91i	8	80980932	80981568	140181	636	PAG1	130818	in gene	22.7707	0.00314992	0.356868	0.00882657	0.992958	0.997688
iPSC vs TSC	J91i	8	80991174	80991617	140183	443	PAG1	120673	in gene	11.8514	-0.489863	0.513756	-0.953494	0.34034	0.585928
iPSC vs TSC	J91i	8	81051739	81052150	140184	411	PAG1	60124	in gene	5.87657	-0.951997	0.768474	-1.23882	0.215414	0.453196
iPSC vs TSC	J91i	8	81074120	81074627	140185	507	PAG1	37695	in gene	18.7446	0.2748	0.405982	0.676877	0.498484	0.718362
iPSC vs TSC	J91i	8	81104732	81105114	140186	382	PAG1	7145	in gene	6.05246	-0.807037	0.654835	-1.23243	0.21779	0.456095
iPSC vs TSC	J91i	8	81142211	81142636	140187	425				11.1784	-0.704259	0.560172	-1.25722	0.208674	0.444845
iPSC vs TSC	J91i	8	81172042	81172319	140188	277	LOC105375924	18212	in gene	6.63491	0.176523	0.634399	0.278252	0.780819	0.895376
iPSC vs TSC	J91i	8	81331386	81331888	140189	502	LOC105375925	-1893	upstream	13.4758	-0.596396	0.471423	-1.2651	0.205836	0.441232
iPSC vs TSC	J91i	8	81334963	81335349	140190	386	LOC105375925	1626	in gene	4.34919	-0.757994	0.809636	-0.936216	0.349162	0.594526
iPSC vs TSC	J91i	8	81337014	81337572	140191	558	LOC105375925	3763	in gene	26.1355	-0.0530267	0.345478	-0.153488	0.878014	0.942307
iPSC vs TSC	J91i	8	81489727	81490127	140192	400	FABP4	-6689	upstream	5.85121	-1.60286	0.765652	-2.09346	0.0363078	0.141759
iPSC vs TSC	J91i	8	81521904	81522661	140193	757	LOC101927118, FABP12	-786, 68314	upstream, downstream	35.1969	-1.29422	0.305006	-4.24327	2.20281e-05	0.000340045
iPSC vs TSC	J91i	8	81571200	81571735	140194	535	LOC101927118, FABP12	48399, 19129	in gene, in gene	12.6723	0.575402	0.514346	1.11871	0.263265	0.507648
iPSC vs TSC	J91i	8	81655228	81655748	140195	520	IMPA1	30866	downstream	10.478	-0.343223	0.539556	-0.636122	0.524697	0.737413
iPSC vs TSC	J91i	8	81686510	81687166	140196	656	IMPA1, SLC10A5	-484, 8134	upstream, downstream	10.5736	-0.307039	0.509961	-0.602083	0.547119	0.753297
iPSC vs TSC	J91i	8	81688437	81688815	140197	378	IMPA1, SLC10A5	-2272, 6346	upstream, downstream	8.42616	-0.476302	0.564903	-0.843157	0.399141	0.638211
iPSC vs TSC	J91i	8	81703287	81703764	140198	477	SLC10A5, ZFAND1	-8553, 17779	upstream, in gene	6.05285	-1.07449	0.714214	-1.50443	0.13247	0.338177
iPSC vs TSC	J91i	8	81712934	81713410	140199	476	ZFAND1	8132	in gene	3.49372	-0.500876	0.890148	-0.562688	0.573647	0.771687
iPSC vs TSC	J91i	8	81768127	81768574	140200	447	CHMP4C	35897	downstream	7.97372	-0.560054	0.573847	-0.975964	0.329082	0.575144
iPSC vs TSC	J91i	8	81798461	81798750	140201	289	SNX16	43720	downstream	6.39842	-0.312145	0.66687	-0.468074	0.639731	0.81392
iPSC vs TSC	J91i	8	81898392	81898881	140203	489				14.8946	-0.0132096	0.478189	-0.0276242	0.977962	0.991445
iPSC vs TSC	J91i	8	81900852	81901576	140204	724				20.0744	2.14948	0.465231	4.62024	3.83296e-06	7.78061e-05
iPSC vs TSC	J91i	8	81903363	81903765	140205	402				9.05641	1.70442	0.635701	2.68117	0.00733659	0.0421522
iPSC vs TSC	J91i	8	81915998	81916847	140206	849				29.1572	0.61945	0.340296	1.82033	0.0687094	0.22128
iPSC vs TSC	J91i	8	81919098	81919580	140207	482				18.5481	0.102604	0.430241	0.238479	0.811509	0.910873
iPSC vs TSC	J91i	8	82045727	82046277	140208	550				10.516	-0.587333	0.546707	-1.07431	0.282683	0.528306
iPSC vs TSC	J91i	8	82093737	82094111	140209	374				11.3958	-0.611337	0.506944	-1.20593	0.227846	0.468283
iPSC vs TSC	J91i	8	82117429	82117997	140210	568	LOC105375929	42821	in gene	18.7133	1.8671	0.492103	3.79412	0.00014817	0.00168185
iPSC vs TSC	J91i	8	82192259	82192909	140211	650				20.873	-0.0999943	0.399026	-0.250596	0.802127	0.90697
iPSC vs TSC	J91i	8	82223184	82223864	140212	680				18.4604	-0.910947	0.445836	-2.04323	0.0410294	0.154433
iPSC vs TSC	J91i	8	82378293	82378638	140213	345				7.82137	1.0344	0.699655	1.47844	0.139291	0.348853
iPSC vs TSC	J91i	8	82452051	82452598	140215	547	LOC105375931	9492	in gene	12.0271	1.66011	0.58982	2.81461	0.0048837	0.0304432
iPSC vs TSC	J91i	8	82679457	82679794	140216	337				8.02031	-0.532605	0.630572	-0.844637	0.398314	0.637615
iPSC vs TSC	J91i	8	83049123	83049662	140217	539				5.93156	1.63147	0.840569	1.94091	0.0522697	0.183306
iPSC vs TSC	J91i	8	83078632	83078955	140218	323				6.04135	1.81041	0.896308	2.01985	0.043399	0.160884
iPSC vs TSC	J91i	8	83139544	83140021	140219	477				8.91553	0.854906	0.605981	1.41078	0.158309	0.377392
iPSC vs TSC	J91i	8	83289946	83290845	140220	899				35.2833	0.265793	0.309888	0.857706	0.391055	0.631321
iPSC vs TSC	J91i	8	83507662	83508438	140221	776				20.6115	1.49442	0.432155	3.45806	0.000544089	0.00499127
iPSC vs TSC	J91i	8	83549177	83549772	140223	595				8.17254	2.09249	0.736978	2.83928	0.0045216	0.0286045
iPSC vs TSC	J91i	8	83614082	83614679	140224	597				25.1287	-0.177468	0.433788	-0.409112	0.682457	0.839736
iPSC vs TSC	J91i	8	83693849	83694549	140225	700	LOC105375932	-914	upstream	13.7929	1.23139	0.505877	2.43417	0.0149259	0.0734812
iPSC vs TSC	J91i	8	83941781	83942092	140226	311				7.79965	4.85381	1.29521	3.74752	0.000178589	0.00196815
iPSC vs TSC	J91i	8	83961138	83961469	140227	331				6.48231	1.69359	0.751225	2.25444	0.0241683	0.105375
iPSC vs TSC	J91i	8	84222926	84223329	140228	403	RALYL	39909	in gene	5.6649	-0.252897	0.737405	-0.342956	0.731632	0.868375
iPSC vs TSC	J91i	8	84310401	84310823	140229	422	RALYL	127394	in gene	8.147	0.0492603	0.616967	0.0798427	0.936362	0.972313
iPSC vs TSC	J91i	8	84425046	84425648	140230	602	RALYL	242129	in gene	11.6908	-0.426586	0.541128	-0.788327	0.430505	0.664433
iPSC vs TSC	J91i	8	84535398	84535952	140231	554	RALYL	352457	in gene	11.2581	0.186394	0.515828	0.36135	0.717838	0.860827
iPSC vs TSC	J91i	8	84621093	84621617	140232	524	RALYL	438137	in gene	10.3424	1.62886	0.593372	2.74509	0.00604938	0.0360473
iPSC vs TSC	J91i	8	84777599	84778104	140233	505	RALYL	594633	in gene	12.3095	-0.161382	0.494905	-0.326087	0.744359	0.875154
iPSC vs TSC	J91i	8	84826488	84827021	140234	533	RALYL	643536	in gene	15.1617	0.648114	0.463009	1.39979	0.161577	0.38229
iPSC vs TSC	J91i	8	85065635	85066413	140236	778				21.1074	0.613888	0.384621	1.59608	0.11047	0.301469
iPSC vs TSC	J91i	8	85138568	85139042	140237	474	LRRCC1	31717	in gene	7.27696	0.545655	0.670899	0.81332	0.416035	0.652611
iPSC vs TSC	J91i	8	85190021	85190383	140238	362	E2F5	13146	in gene	10.5042	3.34314	0.782405	4.2729	1.92947e-05	0.000304559
iPSC vs TSC	J91i	8	85273513	85274105	140239	592	CA13	28322	in gene	14.7657	0.786956	0.489911	1.60632	0.108203	0.297461
iPSC vs TSC	J91i	8	85277531	85277977	140241	446	CA13	32267	in gene	10.3875	0.592648	0.516389	1.14768	0.251102	0.494634
iPSC vs TSC	J91i	8	85319667	85320339	140242	672	CA1	58151	downstream	25.8692	-0.0254321	0.349653	-0.0727351	0.942017	0.973598
iPSC vs TSC	J91i	8	85340728	85341011	140243	283	CA1	37285	in gene	3.77822	4.33623	1.37988	3.14246	0.00167535	0.0127255
iPSC vs TSC	J91i	8	85489967	85490410	140244	443	CA2, LOC105375937	26286, -5511	downstream, upstream	11.1942	0.784321	0.535172	1.46555	0.142771	0.354208
iPSC vs TSC	J91i	8	85493182	85494242	140245	1060	LOC105375937	-1987	upstream	26.8597	2.24235	0.414295	5.41245	6.21666e-08	2.21981e-06
iPSC vs TSC	J91i	8	85510273	85510853	140246	580	LOC105375937	14864	in gene	10.3192	1.08625	0.555378	1.95588	0.0504796	0.179013
iPSC vs TSC	J91i	8	85654702	85655294	140249	592	REXO1L1P	8499	downstream	25.5971	0.326853	0.408453	0.800222	0.423582	0.658884
iPSC vs TSC	J91i	8	85740738	85741289	140252	551	LOC101929601, REXO1L11P, LOC101929627, REXO1L10P	5699, 5699, 5503, 5503	downstream, downstream, downstream, downstream	24.9545	0.429722	0.354458	1.21234	0.225384	0.465376
iPSC vs TSC	J91i	8	86049437	86050197	140253	760	PSKH2	19805	in gene	19.1648	-0.369943	0.447142	-0.82735	0.408039	0.64584
iPSC vs TSC	J91i	8	86069320	86070101	140254	781	PSKH2	-88	upstream	6.83769	-1.9345	0.737649	-2.62252	0.00872817	0.048403
iPSC vs TSC	J91i	8	86091262	86091961	140255	699	ATP6V0D2	-7299	upstream	24.7928	-0.353595	0.396909	-0.890872	0.372998	0.615888
iPSC vs TSC	J91i	8	86115298	86115663	140256	365	ATP6V0D2	16570	in gene	11.0555	0.609987	0.546635	1.11589	0.264467	0.508914
iPSC vs TSC	J91i	8	86117630	86118284	140257	654	ATP6V0D2	19047	in gene	18.6663	0.192491	0.41516	0.463656	0.642894	0.815892
iPSC vs TSC	J91i	8	86137048	86137682	140258	634	ATP6V0D2	38455	in gene	18.6261	0.383761	0.416669	0.921021	0.35704	0.601789
iPSC vs TSC	J91i	8	86145118	86145566	140259	448	ATP6V0D2	46432	in gene	6.0974	0.258638	0.69046	0.374588	0.707967	0.855332
iPSC vs TSC	J91i	8	86244457	86244949	140260	492				5.45453	-0.46911	0.746634	-0.6283	0.529808	0.741152
iPSC vs TSC	J91i	8	86306340	86306911	140261	571				12.0503	-0.490955	0.495236	-0.991355	0.321512	0.567759
iPSC vs TSC	J91i	8	86346169	86346604	140262	435	LOC105375624, WWP1	-926, 3650	upstream, in gene	6.51574	-0.0181469	0.629214	-0.0288406	0.976992	0.991002
iPSC vs TSC	J91i	8	86371716	86372107	140263	391	WWP1	29175	in gene	6.60274	-0.538565	0.643584	-0.836822	0.402693	0.641236
iPSC vs TSC	J91i	8	86423689	86424843	140265	1154	WWP1	81530	in gene	47.6501	-0.737823	0.279228	-2.64237	0.00823287	0.0461895
iPSC vs TSC	J91i	8	86433637	86434112	140266	475	WWP1	91138	in gene	16.8273	0.133052	0.432362	0.307733	0.758285	0.883206
iPSC vs TSC	J91i	8	86434201	86434450	140267	249	WWP1	91589	in gene	8.76145	-0.369251	0.552345	-0.668515	0.503805	0.722283
iPSC vs TSC	J91i	8	86481810	86482235	140268	425	RMDN1	32316	in gene	8.77192	0.888107	0.560005	1.58589	0.112764	0.305509
iPSC vs TSC	J91i	8	86489449	86489858	140269	409	RMDN1	24685	in gene	9.91552	-0.538025	0.553893	-0.971352	0.331373	0.577078
iPSC vs TSC	J91i	8	86534504	86534743	140270	239	CPNE3	20196	in gene	5.12134	-0.602835	0.716297	-0.841599	0.400012	0.638904
iPSC vs TSC	J91i	8	86591977	86592589	140271	612	CNGB3	151392	in gene	24.4218	-0.0595787	0.36831	-0.161762	0.871493	0.939605
iPSC vs TSC	J91i	8	86624399	86624740	140272	341	CNGB3, LOC105375625	119106, 7794	in gene, in gene	10.5528	0.964803	0.553977	1.74159	0.0815795	0.248059
iPSC vs TSC	J91i	8	86661789	86662407	140273	618	CNGB3	81577	in gene	24.5144	0.464221	0.391815	1.1848	0.236098	0.477845
iPSC vs TSC	J91i	8	86738771	86739243	140275	472	CNGB3	4668	in gene	6.99112	0.755748	0.756813	0.998593	0.317992	0.564436
iPSC vs TSC	J91i	8	87019397	87019974	140276	577	CNBD1	153237	in gene	7.84395	0.894585	0.677397	1.32062	0.186628	0.416708
iPSC vs TSC	J91i	8	87055453	87055928	140277	475	CNBD1	189242	in gene	13.045	0.0139808	0.499039	0.0280155	0.97765	0.991324
iPSC vs TSC	J91i	8	87215354	87215857	140278	503	CNBD1	349157	in gene	11.7234	0.296577	0.545934	0.543248	0.586959	0.78036
iPSC vs TSC	J91i	8	87228796	87229342	140279	546	CNBD1	362621	in gene	12.5128	-0.556953	0.486311	-1.14526	0.252101	0.495716
iPSC vs TSC	J91i	8	87566000	87566758	140281	758				13.9944	0.864307	0.514362	1.68035	0.0928898	0.269738
iPSC vs TSC	J91i	8	87624834	87625385	140282	551	LOC105375626	15275	in gene	14.7107	0.491918	0.459491	1.07057	0.284362	0.530104
iPSC vs TSC	J91i	8	87900516	87901007	140285	491				10.5083	0.336205	0.521973	0.644104	0.519508	0.733772
iPSC vs TSC	J91i	8	87974017	87974557	140287	540	LOC105375628	-3250	upstream	23.8122	2.02878	0.430286	4.71495	2.41774e-06	5.23293e-05
iPSC vs TSC	J91i	8	88014335	88015034	140288	699	MMP16	312804	in gene	12.4183	0.374226	0.487406	0.767792	0.442611	0.674468
iPSC vs TSC	J91i	8	88148821	88149317	140289	496	MMP16	178419	in gene	8.43876	-0.0166058	0.572835	-0.0289888	0.976874	0.990958
iPSC vs TSC	J91i	8	88474016	88474516	140290	500				8.30816	3.58503	0.966725	3.70843	0.000208549	0.00224458
iPSC vs TSC	J91i	8	88675733	88676507	140291	774				25.3082	-0.177009	0.345895	-0.511743	0.608831	0.794655
iPSC vs TSC	J91i	8	88685666	88686240	140292	574				7.80757	0.283712	0.59084	0.480183	0.631097	0.80863
iPSC vs TSC	J91i	8	88710628	88710991	140293	363				6.28	3.41828	1.00178	3.41221	0.00064439	0.00575647
iPSC vs TSC	J91i	8	88742303	88743199	140294	896				21.4068	0.295587	0.4043	0.731108	0.464713	0.692296
iPSC vs TSC	J91i	8	88744610	88745218	140295	608				10.2993	0.854094	0.569327	1.50018	0.133567	0.339934
iPSC vs TSC	J91i	8	89162857	89163213	140296	356				11.1113	0.943996	0.593148	1.5915	0.111497	0.303326
iPSC vs TSC	J91i	8	89194403	89194692	140297	289				8.1241	-0.0649616	0.572964	-0.113378	0.909731	0.962262
iPSC vs TSC	J91i	8	89229373	89229835	140298	462				19.2345	0.748018	0.418473	1.78749	0.073858	0.232413
iPSC vs TSC	J91i	8	89239411	89239692	140299	281				5.86918	-0.0942209	0.69586	-0.135402	0.892294	0.951543
iPSC vs TSC	J91i	8	89245679	89246153	140300	474				16.2399	-0.595378	0.480065	-1.2402	0.2149	0.452523
iPSC vs TSC	J91i	8	89489274	89489771	140301	497				7.44293	-0.560399	0.624299	-0.897646	0.369375	0.612581
iPSC vs TSC	J91i	8	89594509	89594781	140302	272				5.1057	-0.956036	0.749923	-1.27485	0.202364	0.436855
iPSC vs TSC	J91i	8	89601110	89601439	140303	329				6.8379	-0.475301	0.662316	-0.717634	0.472983	0.6991
iPSC vs TSC	J91i	8	89729389	89729825	140305	436	LOC101929709	28104	in gene	10.7637	-0.443637	0.523328	-0.847721	0.396593	0.636105
iPSC vs TSC	J91i	8	89751257	89751842	140306	585	LOC101929709, RIPK2	6162, -6184	in gene, upstream	12.2666	-0.594775	0.509744	-1.16681	0.243286	0.485514
iPSC vs TSC	J91i	8	89787738	89788118	140307	380	RIPK2	30195	in gene	6.05607	-0.186439	0.627091	-0.297307	0.766232	0.8872
iPSC vs TSC	J91i	8	89788633	89789131	140308	498	RIPK2	31149	in gene	8.61691	-0.395557	0.601842	-0.657244	0.511024	0.727712
iPSC vs TSC	J91i	8	89806462	89806954	140309	492				7.12594	-0.448159	0.597784	-0.749701	0.453435	0.68339
iPSC vs TSC	J91i	8	89866373	89866725	140310	352				9.73665	0.474178	0.559915	0.846875	0.397065	0.636597
iPSC vs TSC	J91i	8	89867302	89867851	140311	549				12.0562	-0.92395	0.516162	-1.79004	0.0734479	0.231517
iPSC vs TSC	J91i	8	89921721	89922068	140312	347	OSGIN2	20026	in gene	4.23548	-1.24692	0.849118	-1.46849	0.14197	0.353096
iPSC vs TSC	J91i	8	89958216	89958661	140313	445	NBN	26295	in gene	9.27497	0.0890547	0.536432	0.166013	0.868147	0.938897
iPSC vs TSC	J91i	8	90022433	90022862	140314	429	DECR1	21295	in gene	9.9192	-0.617602	0.55855	-1.10572	0.268846	0.513401
iPSC vs TSC	J91i	8	90094107	90094600	140315	493				14.5014	0.689277	0.470052	1.46638	0.142544	0.353845
iPSC vs TSC	J91i	8	90097660	90098306	140316	646				14.7085	1.60034	0.508612	3.14649	0.00165245	0.0125795
iPSC vs TSC	J91i	8	90117418	90117984	140317	566				21.5421	0.762868	0.411559	1.85361	0.0637953	0.210177
iPSC vs TSC	J91i	8	90174111	90174501	140318	390				11.5528	-0.0288986	0.503918	-0.0573478	0.954268	0.97845
iPSC vs TSC	J91i	8	90346581	90346970	140319	389	LINC00534, LOC101926899	125287, 18069	in gene, in gene	7.70188	-0.172197	0.592828	-0.290467	0.771459	0.890236
iPSC vs TSC	J91i	8	90527451	90527965	140321	514				11.7608	-0.151287	0.521296	-0.290214	0.771652	0.890287
iPSC vs TSC	J91i	8	90529541	90529986	140322	445				7.17275	0.0496708	0.623051	0.0797218	0.936459	0.972355
iPSC vs TSC	J91i	8	90570246	90570611	140323	365				3.81529	-1.1787	0.85441	-1.37955	0.167727	0.390755
iPSC vs TSC	J91i	8	90596766	90597128	140324	362	LINC01030	9116	in gene	7.25296	-0.197101	0.611738	-0.322198	0.747303	0.876866
iPSC vs TSC	J91i	8	90604952	90605432	140325	480	LINC01030	871	in gene	8.71774	-0.345269	0.544954	-0.633574	0.526359	0.738605
iPSC vs TSC	J91i	8	90733206	90733726	140327	520	LOC105375633	58166	in gene	19.143	0.257073	0.420265	0.611692	0.540742	0.7488
iPSC vs TSC	J91i	8	90896367	90897138	140328	771	NECAB1, LOC105375634	105059, 57228	in gene, in gene	18.8666	0.410052	0.403271	1.01681	0.309242	0.555685
iPSC vs TSC	J91i	8	91029615	91030253	140329	638	TMEM55A	11041	in gene	8.30308	-0.460158	0.560886	-0.820414	0.41198	0.64932
iPSC vs TSC	J91i	8	91051698	91052095	140330	397	OTUD6B-AS1	18293	downstream	7.53685	-1.46196	0.690102	-2.11847	0.0341351	0.135632
iPSC vs TSC	J91i	8	91095319	91095741	140331	422	OTUD6B, LRRC69	25334, -7089	downstream, upstream	8.65507	-0.0926352	0.548054	-0.169026	0.865777	0.938778
iPSC vs TSC	J91i	8	91197448	91197869	140332	421	LRRC69, MIR4661	95039, -7827	in gene, upstream	8.01877	-0.0721129	0.578903	-0.124568	0.900865	0.957055
iPSC vs TSC	J91i	8	91234659	91234937	140333	278	SLC26A7	25304	in gene	8.22553	-0.789738	0.587423	-1.34441	0.178816	0.406292
iPSC vs TSC	J91i	8	91291984	91292437	140334	453	SLC26A7	82716	in gene	10.8694	0.8857	0.547323	1.61824	0.105611	0.29293
iPSC vs TSC	J91i	8	91369765	91370446	140335	681	SLC26A7	160611	in gene	20.2851	-0.906282	0.434568	-2.08548	0.0370257	0.143711
iPSC vs TSC	J91i	8	91409014	91409408	140336	394				8.74648	2.67285	0.769463	3.47365	0.000513429	0.00475602
iPSC vs TSC	J91i	8	91550227	91550717	140337	490				6.76289	1.24407	0.707343	1.75879	0.0786129	0.242085
iPSC vs TSC	J91i	8	91716542	91717074	140338	532				14.1756	0.662845	0.465699	1.42333	0.15464	0.371896
iPSC vs TSC	J91i	8	91772913	91773554	140339	641				15.3532	0.408499	0.461609	0.884946	0.376186	0.618494
iPSC vs TSC	J91i	8	91785922	91786374	140340	452				13.5997	0.189213	0.469953	0.402621	0.687227	0.842431
iPSC vs TSC	J91i	8	91869486	91869847	140342	361				8.14871	0.577815	0.612377	0.943561	0.345394	0.59075
iPSC vs TSC	J91i	8	91951831	91952412	140344	581	RUNX1T1	151105	downstream	34.571	1.05074	0.365175	2.87736	0.00401019	0.0259179
iPSC vs TSC	J91i	8	91960049	91960535	140345	486	RUNX1T1	142934	in gene	8.95746	2.98592	0.742663	4.02055	5.80614e-05	0.00076862
iPSC vs TSC	J91i	8	92026484	92027052	140347	568	RUNX1T1	76458	in gene	10.445	1.50037	0.584703	2.56604	0.0102868	0.0551192
iPSC vs TSC	J91i	8	92079271	92080078	140348	807	RUNX1T1	23552	in gene	12.7919	2.2948	0.535557	4.28488	1.82841e-05	0.000290901
iPSC vs TSC	J91i	8	92095499	92095772	140349	273	RUNX1T1	7591	in gene	5.16804	-0.417472	0.701173	-0.595391	0.551582	0.756346
iPSC vs TSC	J91i	8	92194371	92194853	140350	482				9.61133	2.16688	0.701797	3.08762	0.00201767	0.0148551
iPSC vs TSC	J91i	8	92247672	92248083	140351	411				7.97489	-0.808351	0.587345	-1.37628	0.168735	0.392058
iPSC vs TSC	J91i	8	92360093	92360367	140353	274				12.3303	0.44959	0.498837	0.901276	0.367442	0.610983
iPSC vs TSC	J91i	8	92374756	92375423	140354	667				11.5798	0.475114	0.529089	0.897986	0.369193	0.61242
iPSC vs TSC	J91i	8	92393677	92393964	140355	287				7.55777	2.15596	0.790933	2.72584	0.0064138	0.037808
iPSC vs TSC	J91i	8	92400472	92400974	140356	502	LOC105375638	12916	downstream	13.3913	2.10498	0.598115	3.51936	0.000432584	0.00412436
iPSC vs TSC	J91i	8	92401105	92401671	140357	566	LOC105375638	12251	downstream	16.581	2.34358	0.5209	4.49909	6.8245e-06	0.000126947
iPSC vs TSC	J91i	8	92428371	92428866	140358	495				6.50079	3.09522	0.926089	3.34225	0.000831011	0.00710647
iPSC vs TSC	J91i	8	92428991	92429840	140359	849				25.3236	0.452285	0.367602	1.23037	0.218559	0.456971
iPSC vs TSC	J91i	8	92949499	92949876	140360	377	TRIQK	16457	in gene	6.07289	-0.649604	0.757564	-0.85749	0.391174	0.631385
iPSC vs TSC	J91i	8	93006470	93006804	140361	334	LOC105375640	11073	in gene	8.70676	1.04268	0.614972	1.6955	0.0899813	0.264327
iPSC vs TSC	J91i	8	93035339	93035839	140362	500	MIR8084	5838	downstream	11.3528	0.0435775	0.506162	0.0860939	0.931392	0.971172
iPSC vs TSC	J91i	8	93038159	93039797	140363	1638	MIR8084	9227	downstream	46.9982	-0.0786325	0.297103	-0.264664	0.791269	0.901329
iPSC vs TSC	J91i	8	93063085	93063604	140364	519				6.71781	-0.639772	0.619403	-1.03288	0.301658	0.547809
iPSC vs TSC	J91i	8	93089531	93090100	140365	569				11.0986	-0.08886	0.52852	-0.16813	0.866481	0.938805
iPSC vs TSC	J91i	8	93151729	93152064	140366	335	C8orf87, LOC105375644	14954, -5085	in gene, upstream	5.9853	0.602356	0.687042	0.876738	0.380629	0.622789
iPSC vs TSC	J91i	8	93165872	93166499	140367	627	C8orf87, LOC105375644	665, 9204	in gene, in gene	9.19122	-0.145442	0.540953	-0.268863	0.788035	0.899396
iPSC vs TSC	J91i	8	93229366	93230044	140369	678	LOC105375643	3566	in gene	12.5063	0.156019	0.476697	0.327291	0.743448	0.874661
iPSC vs TSC	J91i	8	93419644	93420132	140370	488	LINC00535	280545	in gene	11.0929	-0.645631	0.523535	-1.23321	0.217496	0.455777
iPSC vs TSC	J91i	8	93492959	93493208	140371	249	LINC00535, LOC105375641	207350, -2265	in gene, upstream	8.17627	0.84107	0.626772	1.34191	0.179626	0.407378
iPSC vs TSC	J91i	8	93494709	93495270	140372	561	LINC00535, LOC105375641	205444, -359	in gene, upstream	16.0246	0.152018	0.431594	0.352226	0.724669	0.864537
iPSC vs TSC	J91i	8	93495720	93496106	140373	386	LINC00535, LOC105375641	204520, 565	in gene, in gene	10.6783	-0.335008	0.507531	-0.660074	0.509206	0.726333
iPSC vs TSC	J91i	8	93605838	93606440	140374	602	LINC00535	94294	in gene	13.3246	2.17528	0.534249	4.07166	4.66785e-05	0.0006383
iPSC vs TSC	J91i	8	93645849	93647069	140375	1220	LINC00535	53974	in gene	29.0593	1.11919	0.360459	3.10491	0.00190335	0.0141476
iPSC vs TSC	J91i	8	93650215	93650614	140376	399	LINC00535	50019	in gene	7.13613	2.85502	0.887076	3.21846	0.0012888	0.0102183
iPSC vs TSC	J91i	8	93727456	93727893	140377	437	FAM92A1, RBM12B	27422, 13338	in gene, downstream	5.86547	1.42237	0.70691	2.0121	0.0442096	0.163041
iPSC vs TSC	J91i	8	93749795	93750260	140378	465	RBM12B, RBM12B-AS1, LOC105375645, TMEM67	-9015, 9916, 8608, -4817	upstream, downstream, downstream, upstream	10.1496	1.14123	0.613395	1.86051	0.0628133	0.2078
iPSC vs TSC	J91i	8	93750479	93750826	140379	347	RBM12B, RBM12B-AS1, LOC105375645, TMEM67	-9640, 10541, 9233, -4192	upstream, downstream, downstream, upstream	8.42217	0.993573	0.665791	1.49232	0.135616	0.343063
iPSC vs TSC	J91i	8	93791833	93792562	140380	729	TMEM67	37353	in gene	19.3186	-0.286729	0.387534	-0.73988	0.459373	0.688284
iPSC vs TSC	J91i	8	93825976	93826491	140381	515	TMEM67	71389	in gene	22.409	-0.606128	0.380503	-1.59296	0.111168	0.30281
iPSC vs TSC	J91i	8	93833130	93834328	140382	1198	TMEM67	78885	downstream	44.5053	0.382136	0.284142	1.34487	0.178666	0.406066
iPSC vs TSC	J91i	8	93836082	93836368	140384	286	TMEM67	81381	downstream	4.8962	-1.37061	0.769354	-1.78151	0.0748295	0.234377
iPSC vs TSC	J91i	8	93843253	93843765	140385	512				12.4655	2.66577	0.567689	4.69583	2.65523e-06	5.6605e-05
iPSC vs TSC	J91i	8	93844285	93845030	140386	745				15.1671	-0.387317	0.480052	-0.806823	0.419769	0.655517
iPSC vs TSC	J91i	8	93872097	93872438	140387	341				7.34525	-1.25527	0.647622	-1.93828	0.0525888	0.184086
iPSC vs TSC	J91i	8	93906510	93906944	140388	434	LOC105375646, MIR378D2, PDP1	-1984, 9392, -10128	upstream, downstream, upstream	8.7523	-0.869731	0.589267	-1.47595	0.139956	0.349862
iPSC vs TSC	J91i	8	93970469	93971442	140389	973				19.5321	0.484522	0.408789	1.18526	0.235914	0.477626
iPSC vs TSC	J91i	8	94068072	94068879	140390	807				35.7105	0.0663597	0.33226	0.199722	0.841698	0.928448
iPSC vs TSC	J91i	8	94120443	94121013	140391	570	CDH17	96575	downstream	19.6992	0.16622	0.392397	0.423603	0.671856	0.833497
iPSC vs TSC	J91i	8	94144098	94144506	140392	408	CDH17, LOC105375647	73001, 147	in gene, in gene	13.025	-0.19979	0.455579	-0.43854	0.660995	0.827
iPSC vs TSC	J91i	8	94340777	94341176	140396	399				8.11525	-0.656629	0.591027	-1.111	0.26657	0.51129
iPSC vs TSC	J91i	8	94373933	94374581	140397	648	RAD54B	100858	in gene	8.10854	-0.49503	0.57875	-0.855344	0.392361	0.632303
iPSC vs TSC	J91i	8	94454691	94455318	140398	627	RAD54B	20111	in gene	8.49243	-0.888291	0.560101	-1.58595	0.112751	0.3055
iPSC vs TSC	J91i	8	94468360	94468865	140399	505	RAD54B	6503	in gene	4.13385	-2.06782	0.898768	-2.30072	0.0214072	0.0963958
iPSC vs TSC	J91i	8	94483462	94483971	140400	509	RAD54B, KIAA1429	-8601, 69802	upstream, downstream	6.36071	-1.34568	0.662554	-2.03106	0.0422492	0.15773
iPSC vs TSC	J91i	8	94488634	94488898	140401	264	KIAA1429	64752	in gene	8.84393	-0.341951	0.549651	-0.622123	0.533861	0.744315
iPSC vs TSC	J91i	8	94528801	94529408	140402	607	KIAA1429	24414	in gene	33.3353	-0.379772	0.344172	-1.10344	0.269837	0.514552
iPSC vs TSC	J91i	8	94534365	94534698	140403	333	KIAA1429	18987	in gene	7.24863	-0.319636	0.602188	-0.530791	0.595564	0.785901
iPSC vs TSC	J91i	8	94550741	94551107	140404	366	KIAA1429, LOC101926977	2594, -2698	in gene, upstream	7.65409	-0.122376	0.588075	-0.208096	0.835154	0.923821
iPSC vs TSC	J91i	8	94590011	94590319	140405	308	LOC101926977	36543	in gene	6.37704	-0.954708	0.667241	-1.43083	0.152479	0.368747
iPSC vs TSC	J91i	8	94598634	94599226	140406	592	LOC101926977	45308	downstream	23.7802	0.257024	0.405789	0.633394	0.526477	0.738629
iPSC vs TSC	J91i	8	94649697	94650125	140407	428	ESRP1	8775	in gene	12.9336	0.148758	0.487659	0.305046	0.760331	0.884125
iPSC vs TSC	J91i	8	94683694	94684111	140408	417	ESRP1	42766	in gene	9.74094	-0.342139	0.558969	-0.61209	0.540478	0.748576
iPSC vs TSC	J91i	8	94700363	94701123	140409	760	ESRP1	59607	in gene	19.5376	-0.402562	0.385819	-1.04339	0.296766	0.542904
iPSC vs TSC	J91i	8	94703103	94703556	140410	453	ESRP1	62193	in gene	7.25516	0.0439564	0.608152	0.0722787	0.94238	0.973697
iPSC vs TSC	J91i	8	94723191	94723681	140411	490	DPY19L4	3561	in gene	9.78242	-0.507523	0.520181	-0.975666	0.32923	0.575231
iPSC vs TSC	J91i	8	94731552	94732132	140412	580	DPY19L4	11967	in gene	12.4724	-0.437193	0.47014	-0.929921	0.352412	0.597525
iPSC vs TSC	J91i	8	94733310	94733982	140413	672	DPY19L4	13771	in gene	15.1739	0.162875	0.43187	0.377138	0.706071	0.854257
iPSC vs TSC	J91i	8	94737264	94738422	140414	1158	DPY19L4	17968	in gene	26.384	-0.521679	0.348847	-1.49544	0.1348	0.341808
iPSC vs TSC	J91i	8	94752387	94753046	140415	659	DPY19L4	32841	in gene	6.86189	-1.43602	0.648205	-2.21537	0.0267345	0.113381
iPSC vs TSC	J91i	8	94798759	94799270	140416	511	DPY19L4	79139	downstream	12.8186	-0.257888	0.509804	-0.505857	0.612957	0.797384
iPSC vs TSC	J91i	8	94801644	94802276	140417	632	DPY19L4	82085	downstream	14.8609	0.266174	0.433366	0.614202	0.539082	0.747753
iPSC vs TSC	J91i	8	94825123	94825640	140418	517	INTS8	12070	in gene	6.48006	-0.463107	0.636866	-0.727164	0.467125	0.694275
iPSC vs TSC	J91i	8	94837762	94838442	140419	680	INTS8	24791	in gene	28.1949	-0.490641	0.342644	-1.43193	0.152165	0.368255
iPSC vs TSC	J91i	8	94861341	94862130	140420	789	INTS8	48424	in gene	14.5822	-0.269323	0.47068	-0.5722	0.567186	0.767217
iPSC vs TSC	J91i	8	94882919	94883436	140421	517	INTS8, CCNE2	69866, 13476	downstream, in gene	11.8476	0.178066	0.46872	0.379897	0.704022	0.853025
iPSC vs TSC	J91i	8	94901176	94901568	140422	392	CCNE2, NDUFAF6	-4719, 5921	upstream, in gene	8.19134	-0.135525	0.566287	-0.239322	0.810856	0.910697
iPSC vs TSC	J91i	8	94916470	94916815	140423	345	NDUFAF6, TP53INP1	21191, 32745	in gene, downstream	8.65997	-0.158246	0.555833	-0.2847	0.775874	0.892431
iPSC vs TSC	J91i	8	94922660	94923589	140424	929	NDUFAF6, TP53INP1	27673, 26263	in gene, downstream	36.6228	-0.207656	0.299876	-0.692474	0.48864	0.71087
iPSC vs TSC	J91i	8	94930460	94930701	140425	241	NDUFAF6, TP53INP1	35129, 18807	in gene, in gene	4.90996	-0.617776	0.824187	-0.749557	0.453521	0.683427
iPSC vs TSC	J91i	8	94932321	94933028	140426	707	NDUFAF6, TP53INP1	37223, 16713	in gene, in gene	18.2653	-0.325776	0.397335	-0.819901	0.412272	0.649553
iPSC vs TSC	J91i	8	94941883	94942585	140427	702	NDUFAF6, TP53INP1	46783, 7153	in gene, in gene	19.1581	-0.273818	0.424864	-0.644485	0.519261	0.73361
iPSC vs TSC	J91i	8	94960634	94961006	140428	372	NDUFAF6	65369	in gene	10.0339	-0.600155	0.542819	-1.10563	0.268888	0.51344
iPSC vs TSC	J91i	8	94965568	94965989	140429	421	NDUFAF6	70327	in gene	10.5727	-0.664538	0.542569	-1.2248	0.220651	0.459464
iPSC vs TSC	J91i	8	95026256	95026526	140430	270	NDUFAF6	130940	in gene	7.98018	1.5831	0.719123	2.20143	0.0277057	0.116276
iPSC vs TSC	J91i	8	95033545	95034009	140431	464	NDUFAF6	138326	in gene	10.2657	0.225343	0.524163	0.42991	0.667261	0.830825
iPSC vs TSC	J91i	8	95039080	95039470	140432	390	NDUFAF6	143824	in gene	5.5212	-0.312823	0.705429	-0.44345	0.65744	0.824663
iPSC vs TSC	J91i	8	95048989	95049386	140433	397	NDUFAF6	153736	in gene	8.13611	-0.249121	0.585508	-0.425478	0.670488	0.832739
iPSC vs TSC	J91i	8	95072783	95073771	140434	988	LOC105375650, MIR3150B, MIR3150A	9103, -281, 363	in gene, upstream, downstream	55.9197	-2.29001	0.275157	-8.32256	8.60817e-17	2.27124e-14
iPSC vs TSC	J91i	8	95086448	95087008	140435	560	LOC105375650	22554	in gene	9.98232	-0.895633	0.516098	-1.73539	0.082671	0.250232
iPSC vs TSC	J91i	8	95088661	95088978	140436	317	LOC105375650	24645	in gene	10.4545	-0.157867	0.51151	-0.308628	0.757604	0.882768
iPSC vs TSC	J91i	8	95127947	95128465	140437	518	PLEKHF2	-5515	upstream	16.6308	-0.76275	0.427466	-1.78435	0.0743661	0.233447
iPSC vs TSC	J91i	8	95142980	95143496	140438	516	PLEKHF2	9517	in gene	8.50368	-0.334816	0.565019	-0.592575	0.553466	0.757586
iPSC vs TSC	J91i	8	95170037	95170918	140439	881				23.7138	-0.11074	0.353409	-0.313348	0.754016	0.880737
iPSC vs TSC	J91i	8	95208658	95209173	140441	515	LINC01298	7459	in gene	13.0787	0.0719877	0.484693	0.148522	0.881931	0.944645
iPSC vs TSC	J91i	8	95221720	95222689	140443	969	LINC01298	-5830	upstream	22.4211	-0.198969	0.361513	-0.550377	0.582061	0.777143
iPSC vs TSC	J91i	8	95228693	95229549	140444	856				9.42433	4.14565	0.854833	4.84966	1.23673e-06	2.95913e-05
iPSC vs TSC	J91i	8	95231696	95232337	140445	641				17.672	-0.827716	0.446017	-1.8558	0.0634827	0.209415
iPSC vs TSC	J91i	8	95253098	95253526	140446	428	C8orf37	17025	in gene	8.52033	-0.836077	0.571056	-1.46409	0.143169	0.354889
iPSC vs TSC	J91i	8	95267206	95267605	140447	399	C8orf37, C8orf37-AS1, TRS-AGA2-6	2932, -1431, 2333	in gene, upstream, downstream	11.0943	-0.859318	0.526508	-1.63211	0.102657	0.287736
iPSC vs TSC	J91i	8	95283460	95283726	140448	266	C8orf37-AS1	14757	in gene	7.87386	-1.02926	0.602869	-1.70727	0.0877723	0.260082
iPSC vs TSC	J91i	8	95346609	95347067	140449	458	C8orf37-AS1	78002	in gene	13.4275	-0.535774	0.490387	-1.09255	0.27459	0.519706
iPSC vs TSC	J91i	8	95375271	95375790	140450	519	C8orf37-AS1	106694	in gene	14.7148	-0.306999	0.438339	-0.700369	0.483697	0.707187
iPSC vs TSC	J91i	8	95488881	95489443	140451	562	C8orf37-AS1	220326	in gene	13.3083	0.989618	0.496827	1.99188	0.0463846	0.168704
iPSC vs TSC	J91i	8	95609100	95609584	140452	484	C8orf37-AS1	340506	in gene	12.6629	-0.667008	0.549802	-1.21318	0.225062	0.465
iPSC vs TSC	J91i	8	95679220	95679896	140453	676	C8orf37-AS1	410722	in gene	15.9753	0.510264	0.458486	1.11293	0.265737	0.510382
iPSC vs TSC	J91i	8	95715317	95715719	140454	402	C8orf37-AS1	446682	in gene	8.37094	-1.44599	0.583337	-2.47882	0.0131818	0.066798
iPSC vs TSC	J91i	8	95720800	95721189	140455	389	C8orf37-AS1, LOC105375651	452158, 12953	in gene, downstream	7.06401	-0.4261	0.630783	-0.67551	0.499352	0.718957
iPSC vs TSC	J91i	8	95824596	95825122	140457	526				20.0325	0.0465597	0.403768	0.115313	0.908197	0.96141
iPSC vs TSC	J91i	8	95878456	95879037	140458	581				9.69403	-0.447319	0.5371	-0.832841	0.404934	0.643246
iPSC vs TSC	J91i	8	95945368	95945646	140459	278				7.8494	1.09616	0.633517	1.73028	0.0835802	0.252118
iPSC vs TSC	J91i	8	96116657	96117087	140460	430				15.1362	-0.932436	0.451172	-2.0667	0.0387625	0.148412
iPSC vs TSC	J91i	8	96144286	96145185	140461	899	GDF6	16057	in gene	24.8254	-3.08231	0.447032	-6.89507	5.38392e-12	5.57941e-10
iPSC vs TSC	J91i	8	96149748	96150490	140462	742	GDF6	10673	in gene	24.3738	-0.25383	0.364741	-0.695917	0.486481	0.709201
iPSC vs TSC	J91i	8	96153338	96153879	140463	541	GDF6	7184	in gene	6.20182	-0.942147	1.2092	-0.779146	0.435893	0.668984
iPSC vs TSC	J91i	8	96161302	96162011	140464	709	GDF6	-864	upstream	24.0214	-2.19327	0.405578	-5.40777	6.38137e-08	2.27348e-06
iPSC vs TSC	J91i	8	96194762	96195529	140465	767				24.8442	2.28461	0.436815	5.23015	1.69368e-07	5.32549e-06
iPSC vs TSC	J91i	8	96210365	96210804	140466	439				11.0722	0.875043	0.536723	1.63034	0.103029	0.288448
iPSC vs TSC	J91i	8	96241103	96241497	140467	394	UQCRB, LOC101927039, MTERF3	-5666, 5672, 20313	upstream, downstream, in gene	6.96508	0.119704	0.656198	0.182421	0.855252	0.937365
iPSC vs TSC	J91i	8	96273941	96274904	140468	963	PTDSS1, LOC105375652	12536, 9579	in gene, in gene	43.7719	-0.989417	0.287459	-3.44195	0.000577545	0.00525423
iPSC vs TSC	J91i	8	96276840	96277060	140469	220	PTDSS1, LOC105375652	15064, 7051	in gene, in gene	6.26684	-0.491026	0.676748	-0.725566	0.468105	0.69501
iPSC vs TSC	J91i	8	96283301	96283819	140470	518	PTDSS1, LOC105375652	21674, 441	in gene, in gene	16.7542	0.783806	0.441257	1.7763	0.0756831	0.236223
iPSC vs TSC	J91i	8	96297460	96297883	140471	423	PTDSS1	35785	in gene	19.1928	0.5025	0.421709	1.19158	0.233426	0.47459
iPSC vs TSC	J91i	8	96310782	96311073	140472	291	PTDSS1	49041	in gene	5.88783	-0.364876	0.702973	-0.519047	0.603728	0.791378
iPSC vs TSC	J91i	8	96314445	96314894	140473	449	PTDSS1	52783	in gene	13.0439	0.941231	0.477984	1.96917	0.0489339	0.175267
iPSC vs TSC	J91i	8	96321280	96321616	140474	336	PTDSS1	59562	in gene	5.92079	-0.730865	0.680294	-1.07434	0.282672	0.528306
iPSC vs TSC	J91i	8	96327382	96327942	140475	560	PTDSS1	65776	in gene	14.841	-0.991795	0.429887	-2.30711	0.0210489	0.095211
iPSC vs TSC	J91i	8	96332946	96333284	140476	338	PTDSS1	71229	in gene	8.35076	0.671784	0.588424	1.14167	0.253593	0.49737
iPSC vs TSC	J91i	8	96333341	96334025	140477	684	PTDSS1	71797	in gene	24.8855	-0.687848	0.350833	-1.96061	0.0499241	0.177673
iPSC vs TSC	J91i	8	96338439	96338865	140478	426	PTDSS1	76766	downstream	9.37724	0.0447113	0.518779	0.0861858	0.931319	0.971141
iPSC vs TSC	J91i	8	96379438	96379891	140479	453	LOC102724804	7774	in gene	5.77381	0.54195	0.754763	0.718039	0.472733	0.698871
iPSC vs TSC	J91i	8	96398532	96399253	140480	721				22.0143	0.661277	0.386431	1.71124	0.0870364	0.258725
iPSC vs TSC	J91i	8	96452214	96452784	140481	570	LOC105375653	32729	in gene	21.6207	0.843778	0.415676	2.02989	0.0423672	0.158063
iPSC vs TSC	J91i	8	96598233	96598806	140483	573	SDC2	105168	in gene	10.5327	1.2846	0.621991	2.06531	0.0388941	0.148749
iPSC vs TSC	J91i	8	97091001	97091347	140485	346	CPQ, LOC101927066	445947, 355323	in gene, in gene	7.94809	1.47618	0.63694	2.31761	0.0204706	0.09322
iPSC vs TSC	J91i	8	97106771	97107165	140486	394	CPQ, LOC101927066	461741, 339529	in gene, in gene	8.50755	1.05193	0.623276	1.68774	0.0914608	0.267087
iPSC vs TSC	J91i	8	97177793	97178297	140487	504	LOC101927066, LOC105375655, LOC105375656	268452, 30006, -10179	in gene, downstream, upstream	7.69218	0.111811	0.651488	0.171624	0.863733	0.938778
iPSC vs TSC	J91i	8	97179845	97180488	140488	643	LOC101927066, LOC105375655, LOC105375656	266331, 32127, -8058	in gene, downstream, upstream	18.2628	0.60519	0.489614	1.23605	0.216438	0.45451
iPSC vs TSC	J91i	8	97187752	97188385	140489	633	LOC101927066, LOC105375656	258429, -156	in gene, upstream	14.142	0.119455	0.459493	0.259972	0.794885	0.903191
iPSC vs TSC	J91i	8	97201011	97201637	140490	626	LOC101927066, LOC105375656	245173, 13100	in gene, downstream	20.6213	0.57517	0.41199	1.39608	0.162691	0.383929
iPSC vs TSC	J91i	8	97202128	97203080	140491	952	LOC101927066, LOC105375656	243893, 14380	in gene, downstream	24.5894	1.99648	0.413826	4.82445	1.40392e-06	3.30029e-05
iPSC vs TSC	J91i	8	97204268	97204821	140492	553	LOC101927066	241953	in gene	11.9309	1.65889	0.541739	3.06216	0.00219744	0.0159468
iPSC vs TSC	J91i	8	97205667	97206284	140493	617	LOC101927066	240522	in gene	13.3998	0.507172	0.485943	1.04369	0.296631	0.542735
iPSC vs TSC	J91i	8	97295392	97296035	140495	643	LOC101927066	150784	in gene	19.1585	-1.43135	0.417981	-3.42445	0.000616054	0.00555011
iPSC vs TSC	J91i	8	97318899	97319306	140496	407	LOC101927066	127395	in gene	7.35667	1.32042	0.806895	1.63642	0.101752	0.286027
iPSC vs TSC	J91i	8	97360385	97360978	140497	593	LOC101927066	85816	in gene	15.3005	2.80863	0.577984	4.85936	1.17763e-06	2.83601e-05
iPSC vs TSC	J91i	8	97413910	97414307	140498	397	LOC101927066	32389	in gene	5.55488	0.314886	0.708624	0.444362	0.656781	0.824312
iPSC vs TSC	J91i	8	97420896	97421362	140499	466	LOC101927066	25368	in gene	14.083	4.71606	0.941184	5.01077	5.42131e-07	1.45816e-05
iPSC vs TSC	J91i	8	97431633	97432051	140500	418	LOC101927066	14655	in gene	11.1249	0.00864555	0.505956	0.0170875	0.986367	0.99512
iPSC vs TSC	J91i	8	97449020	97449345	140501	325	LOC101927066	-2685	upstream	12.893	0.666845	0.496287	1.34367	0.179056	0.406579
iPSC vs TSC	J91i	8	97523084	97523542	140502	458	LOC105375657	10334	downstream	8.94807	-0.456162	0.552223	-0.826048	0.408777	0.646447
iPSC vs TSC	J91i	8	97568818	97569166	140504	348				10.1118	2.07491	0.594076	3.49267	0.000478224	0.00448292
iPSC vs TSC	J91i	8	97598129	97598653	140505	524				10.2795	0.400271	0.526299	0.76054	0.446932	0.677972
iPSC vs TSC	J91i	8	97649594	97650144	140508	550	MTDH	5722	in gene	12.0456	-0.398603	0.467432	-0.85275	0.393798	0.633608
iPSC vs TSC	J91i	8	97650710	97650948	140509	238	MTDH	6682	in gene	5.1007	-0.834995	0.746116	-1.11912	0.263088	0.507525
iPSC vs TSC	J91i	8	97664534	97665028	140510	494	MTDH	20634	in gene	8.10582	-0.631154	0.579656	-1.08884	0.276223	0.521414
iPSC vs TSC	J91i	8	97670091	97670644	140511	553	MTDH	26220	in gene	13.4574	0.117334	0.481451	0.243708	0.807457	0.909215
iPSC vs TSC	J91i	8	97697163	97697748	140512	585	MTDH	53308	in gene	18.0516	-0.0774888	0.394264	-0.196541	0.844187	0.930209
iPSC vs TSC	J91i	8	97716009	97716828	140513	819	MTDH	72271	in gene	13.0983	-0.82836	0.488399	-1.69607	0.0898727	0.264134
iPSC vs TSC	J91i	8	97723773	97724182	140514	409	MTDH	79830	in gene	10.2597	-0.00849452	0.54402	-0.0156143	0.987542	0.995422
iPSC vs TSC	J91i	8	97737971	97738498	140515	527	MTDH	94087	downstream	10.0439	-0.496339	0.553446	-0.896816	0.369817	0.612832
iPSC vs TSC	J91i	8	97759013	97759587	140516	574				12.684	-0.0914284	0.469249	-0.19484	0.845518	0.931196
iPSC vs TSC	J91i	8	97773898	97774616	140518	718	LAPTM4B	-1324	upstream	19.706	-0.507261	0.39448	-1.2859	0.198478	0.43189
iPSC vs TSC	J91i	8	97796581	97796925	140519	344	LAPTM4B	21172	in gene	7.92074	1.08389	0.601867	1.80087	0.071723	0.227869
iPSC vs TSC	J91i	8	97797117	97797519	140520	402	LAPTM4B	21737	in gene	10.1601	-0.26425	0.527914	-0.500554	0.616685	0.79964
iPSC vs TSC	J91i	8	97800808	97801189	140521	381	LAPTM4B	25417	in gene	8.55367	-0.156976	0.573921	-0.273515	0.784457	0.897371
iPSC vs TSC	J91i	8	97821173	97821923	140522	750	LAPTM4B	45967	in gene	14.4402	-0.376785	0.426524	-0.883385	0.377028	0.619354
iPSC vs TSC	J91i	8	97827630	97831202	140523	3572	LAPTM4B	53835	in gene	102.832	-0.0919507	0.238246	-0.385949	0.699534	0.850376
iPSC vs TSC	J91i	8	97839100	97839567	140524	467	LAPTM4B	63752	in gene	11.9782	0.303269	0.473151	0.640955	0.521552	0.735208
iPSC vs TSC	J91i	8	97840743	97841245	140525	502	LAPTM4B	65413	in gene	12.2776	0.192147	0.494635	0.388461	0.697675	0.849128
iPSC vs TSC	J91i	8	97841330	97841738	140526	408	LAPTM4B	65953	in gene	15.2187	-0.471047	0.443781	-1.06144	0.28849	0.534314
iPSC vs TSC	J91i	8	97843065	97843291	140527	226	LAPTM4B	67597	in gene	6.33929	-1.09747	0.686234	-1.59926	0.109762	0.3003
iPSC vs TSC	J91i	8	97846024	97846680	140528	656	LAPTM4B	70771	in gene	20.0894	-0.085435	0.386049	-0.221306	0.824854	0.916877
iPSC vs TSC	J91i	8	97858240	97859047	140529	807	LAPTM4B, LOC105375658	83062, 10765	downstream, downstream	16.1943	-0.176561	0.405938	-0.434947	0.663601	0.82856
iPSC vs TSC	J91i	8	97870183	97870532	140530	349	LOC105375658, MATN2	-949, 1301	upstream, in gene	8.83507	-0.52313	0.576746	-0.907037	0.364387	0.60828
iPSC vs TSC	J91i	8	97879394	97880087	140531	693	LOC105375658, MATN2	-10332, 10684	upstream, in gene	24.5329	0.22741	0.36213	0.627977	0.530019	0.741368
iPSC vs TSC	J91i	8	97888001	97888514	140532	513	MATN2	19201	in gene	9.04802	2.37003	0.646164	3.66785	0.000244602	0.00256306
iPSC vs TSC	J91i	8	97900487	97901165	140533	678	MATN2	31770	in gene	28.2513	-0.0371461	0.338316	-0.109797	0.91257	0.963832
iPSC vs TSC	J91i	8	97943041	97943608	140534	567	MATN2	74268	in gene	24.117	0.153005	0.380455	0.402163	0.687564	0.842665
iPSC vs TSC	J91i	8	97977562	97978005	140535	443	MATN2	108727	in gene	15.4161	0.33812	0.442154	0.764711	0.444444	0.675913
iPSC vs TSC	J91i	8	97993979	97994584	140536	605	MATN2	125225	in gene	10.5691	-0.309797	0.523157	-0.592168	0.553738	0.757738
iPSC vs TSC	J91i	8	98034880	98035448	140537	568	MATN2, RPL30, SNORA72	166108, 10426, 7053	in gene, downstream, downstream	8.00889	-0.562966	0.620785	-0.906861	0.364481	0.608364
iPSC vs TSC	J91i	8	98046842	98047396	140538	554	RPL30, SNORA72	-1529, -4902	upstream, upstream	13.0529	0.573841	0.505629	1.13491	0.256415	0.500399
iPSC vs TSC	J91i	8	98047600	98048296	140539	696	RPL30, SNORA72	-2358, -5731	upstream, upstream	21.3624	-0.528585	0.378139	-1.39786	0.162155	0.38319
iPSC vs TSC	J91i	8	98063311	98063978	140541	667	ERICH5	-878	upstream	17.6291	-0.131455	0.406331	-0.323518	0.746303	0.876272
iPSC vs TSC	J91i	8	98080294	98080870	140542	576	ERICH5	16060	in gene	11.3928	-0.138225	0.488138	-0.283168	0.777048	0.893205
iPSC vs TSC	J91i	8	98099153	98099602	140543	449	ERICH5, HRSP12	34855, 17813	downstream, downstream	8.50038	-0.133548	0.538841	-0.247843	0.804256	0.907817
iPSC vs TSC	J91i	8	98101846	98102350	140544	504	ERICH5, HRSP12	37576, 15092	downstream, downstream	13.7316	-0.954076	0.488695	-1.95229	0.0509034	0.180026
iPSC vs TSC	J91i	8	98120398	98120875	140545	477	HRSP12, POP1	-3446, 3343	upstream, in gene	10.6548	-0.306437	0.528013	-0.580359	0.561672	0.763385
iPSC vs TSC	J91i	8	98121525	98122184	140546	659	HRSP12, POP1	-4664, 4561	upstream, in gene	13.2318	-0.60457	0.468622	-1.2901	0.197016	0.429909
iPSC vs TSC	J91i	8	98147578	98148024	140547	446	POP1	30508	in gene	9.71445	-0.286372	0.530254	-0.540065	0.589152	0.781827
iPSC vs TSC	J91i	8	98157361	98158407	140549	1046	POP1	40591	in gene	27.16	-0.447899	0.335889	-1.33347	0.182376	0.410874
iPSC vs TSC	J91i	8	98161673	98162382	140550	709	POP1	44734	downstream	15.1622	-0.0495021	0.442608	-0.111842	0.910949	0.962882
iPSC vs TSC	J91i	8	98165810	98166159	140551	349	POP1	48691	downstream	5.80816	-1.46014	0.683315	-2.13684	0.0326107	0.131214
iPSC vs TSC	J91i	8	98244054	98244524	140552	470	LOC105375660, NIPAL2, LOC105375659	67803, 51153, -10019	in gene, in gene, upstream	9.2746	-0.2343	0.539336	-0.434424	0.663981	0.828835
iPSC vs TSC	J91i	8	98260181	98260698	140553	517	NIPAL2, LOC105375659	35003, 6131	in gene, in gene	12.0453	-0.600421	0.491051	-1.22273	0.221433	0.460414
iPSC vs TSC	J91i	8	98306867	98307165	140554	298	LOC105375659	52708	downstream	5.86233	-0.450342	0.697108	-0.646014	0.51827	0.732999
iPSC vs TSC	J91i	8	98418141	98418812	140555	671	STK3, KCNS2	524095, -8546	in gene, upstream	14.1945	0.66264	0.482998	1.37193	0.170085	0.39395
iPSC vs TSC	J91i	8	98422102	98422520	140556	418	STK3, KCNS2	520260, -4711	in gene, upstream	13.676	1.61029	0.514491	3.12987	0.00174884	0.0131938
iPSC vs TSC	J91i	8	98427820	98428578	140558	758	STK3, KCNS2	514372, 1177	in gene, in gene	15.934	-0.709901	0.494944	-1.43431	0.151485	0.367293
iPSC vs TSC	J91i	8	98436070	98436515	140559	445	STK3, KCNS2	506279, 9270	in gene, downstream	16.1124	-0.654034	0.433302	-1.50942	0.131192	0.33629
iPSC vs TSC	J91i	8	98436763	98437326	140560	563	STK3, KCNS2	505527, 10022	in gene, downstream	10.9216	-0.000310672	0.513488	-0.000605022	0.999517	0.999793
iPSC vs TSC	J91i	8	98468853	98469349	140561	496	STK3	473470	in gene	7.43252	-1.65583	0.636978	-2.59951	0.00933576	0.0510279
iPSC vs TSC	J91i	8	98589672	98590079	140562	407	STK3	352696	in gene	8.23355	-0.821368	0.611603	-1.34298	0.17928	0.406857
iPSC vs TSC	J91i	8	98590216	98590668	140563	452	STK3	352129	in gene	9.99361	-1.08987	0.552114	-1.97399	0.0483831	0.173783
iPSC vs TSC	J91i	8	98594037	98594540	140564	503	STK3	348283	in gene	11.0307	0.0462826	0.517243	0.0894794	0.928701	0.970664
iPSC vs TSC	J91i	8	98605431	98605661	140565	230	STK3	337025	in gene	5.81501	-2.08258	0.745267	-2.79441	0.00519945	0.0320018
iPSC vs TSC	J91i	8	98614444	98614863	140566	419	STK3	327918	in gene	6.79865	-1.16531	0.656921	-1.7739	0.0760802	0.237064
iPSC vs TSC	J91i	8	98620852	98621373	140567	521	STK3	321459	in gene	10.9334	-1.00988	0.505667	-1.99712	0.0458126	0.167193
iPSC vs TSC	J91i	8	98623082	98623468	140568	386	STK3	319296	in gene	8.0459	-0.246993	0.608343	-0.406009	0.684736	0.840985
iPSC vs TSC	J91i	8	98630471	98631120	140569	649	STK3	311776	in gene	23.3375	-0.242122	0.419752	-0.57682	0.564061	0.765015
iPSC vs TSC	J91i	8	98698935	98699192	140570	257	STK3	243508	in gene	4.66018	-0.777657	0.740831	-1.04971	0.293852	0.539812
iPSC vs TSC	J91i	8	98700004	98700598	140571	594	STK3	242270	in gene	18.093	-0.706472	0.408639	-1.72884	0.0838372	0.252627
iPSC vs TSC	J91i	8	98738603	98739071	140572	468	STK3	203734	in gene	10.6547	-0.770696	0.521775	-1.47707	0.139657	0.349461
iPSC vs TSC	J91i	8	98739840	98740183	140573	343	STK3	202560	in gene	9.25451	-1.32296	0.588295	-2.24881	0.0245246	0.106523
iPSC vs TSC	J91i	8	98773609	98774301	140574	692	STK3	168616	in gene	15.6872	-0.205098	0.426277	-0.481139	0.630418	0.808235
iPSC vs TSC	J91i	8	98776618	98777365	140575	747	STK3	165580	in gene	17.129	-0.996964	0.437608	-2.27821	0.0227139	0.100698
iPSC vs TSC	J91i	8	98800167	98801105	140576	938	STK3	141935	in gene	37.2363	-0.408253	0.302596	-1.34917	0.177283	0.404251
iPSC vs TSC	J91i	8	98850609	98850882	140577	273	STK3	91826	in gene	8.61657	2.11141	0.630122	3.35079	0.000805805	0.00692614
iPSC vs TSC	J91i	8	98868890	98869201	140578	311	STK3	73526	in gene	8.23071	-0.110105	0.563061	-0.195547	0.844965	0.930782
iPSC vs TSC	J91i	8	98878255	98878678	140579	423	STK3	64105	in gene	8.59421	-0.522805	0.568161	-0.920171	0.357483	0.602184
iPSC vs TSC	J91i	8	98893260	98893827	140580	567	STK3	49028	in gene	11.2084	0.15776	0.529454	0.297968	0.765728	0.886884
iPSC vs TSC	J91i	8	98897080	98897689	140581	609	STK3	45187	in gene	14.5607	-1.04634	0.445758	-2.34733	0.0189085	0.0877606
iPSC vs TSC	J91i	8	98938855	98940658	140582	1803	STK3, LOC105375661, OSR2	2815, 2602, 1652	in gene, in gene, in gene	26.642	-2.27602	1.04212	-2.18402	0.0289605	0.120171
iPSC vs TSC	J91i	8	98941924	98942870	140583	946	STK3, LOC105375661, OSR2	174, -39, 4293	in gene, upstream, in gene	26.5967	-2.56207	0.404798	-6.32924	2.46367e-10	1.68318e-08
iPSC vs TSC	J91i	8	98947465	98949874	140584	2409	STK3, LOC105375661, OSR2	-6098, -6311, 10565	upstream, upstream, in gene	80.384	-3.53604	0.65897	-5.36601	8.04954e-08	2.79362e-06
iPSC vs TSC	J91i	8	98951296	98951960	140585	664	STK3, LOC105375661, OSR2	-9057, -9270, 13524	upstream, upstream, in gene	14.9744	-2.52388	0.502835	-5.0193	5.18591e-07	1.40413e-05
iPSC vs TSC	J91i	8	98964788	98965286	140586	498				13.7237	-0.975764	0.468458	-2.08293	0.0372578	0.144302
iPSC vs TSC	J91i	8	98967814	98968213	140587	399				8.74263	-0.205315	0.586416	-0.350118	0.72625	0.865324
iPSC vs TSC	J91i	8	98972210	98975019	140588	2809				118.965	-3.33319	0.247006	-13.4944	1.6869e-41	1.9341e-37
iPSC vs TSC	J91i	8	99007644	99008090	140589	446	LOC105375666, VPS13B	5155, -5204	in gene, upstream	11.7354	-1.01509	0.520702	-1.94947	0.0512397	0.180797
iPSC vs TSC	J91i	8	99028049	99030198	140590	2149	VPS13B	16052	in gene	52.4367	-0.636566	0.273818	-2.32477	0.0200841	0.0919189
iPSC vs TSC	J91i	8	99041469	99041936	140591	467	VPS13B	28631	in gene	11.6104	-0.595708	0.487531	-1.22189	0.221751	0.460802
iPSC vs TSC	J91i	8	99062389	99062796	140592	407	VPS13B	49521	in gene	7.99815	-0.612434	0.597738	-1.02459	0.305558	0.551853
iPSC vs TSC	J91i	8	99139332	99139832	140593	500	VPS13B	126511	in gene	7.55508	-1.35377	0.624778	-2.16681	0.0302497	0.124144
iPSC vs TSC	J91i	8	99140417	99140696	140594	279	VPS13B	127485	in gene	6.37706	-0.333007	0.65312	-0.509872	0.610141	0.795674
iPSC vs TSC	J91i	8	99163278	99163884	140595	606	VPS13B	150510	in gene	14.3329	-0.0764261	0.465942	-0.164025	0.869712	0.939116
iPSC vs TSC	J91i	8	99194303	99194589	140596	286	VPS13B	181375	in gene	7.57843	-0.418943	0.590041	-0.710023	0.47769	0.702779
iPSC vs TSC	J91i	8	99199210	99199622	140597	412	VPS13B	186345	in gene	6.82876	-0.536579	0.630419	-0.851147	0.394688	0.634401
iPSC vs TSC	J91i	8	99228649	99228955	140598	306	VPS13B	215731	in gene	5.99431	-0.708888	0.703848	-1.00716	0.313857	0.560243
iPSC vs TSC	J91i	8	99231944	99232413	140599	469	VPS13B	219107	in gene	15.4965	-0.898484	0.4579	-1.96218	0.0497411	0.177277
iPSC vs TSC	J91i	8	99234237	99234724	140600	487	VPS13B	221409	in gene	7.96246	-0.547455	0.64004	-0.855344	0.392361	0.632303
iPSC vs TSC	J91i	8	99284436	99285064	140601	628	VPS13B	271679	in gene	8.33661	-0.822172	0.598699	-1.37326	0.16967	0.393386
iPSC vs TSC	J91i	8	99568763	99569263	140602	500	VPS13B	555942	in gene	8.32578	-0.367988	0.568215	-0.647622	0.517229	0.732348
iPSC vs TSC	J91i	8	99582458	99583169	140603	711	VPS13B	569742	in gene	20.3553	-0.503081	0.38675	-1.30079	0.193329	0.42513
iPSC vs TSC	J91i	8	99696021	99696957	140604	936	VPS13B, LOC105375664	683418, -6900	in gene, upstream	31.5004	-0.305315	0.313201	-0.974821	0.329649	0.575592
iPSC vs TSC	J91i	8	99736134	99736526	140605	392	VPS13B, LOC105375663	723259, 47977	in gene, in gene	9.47744	-0.0913937	0.525647	-0.173869	0.861968	0.938744
iPSC vs TSC	J91i	8	99838851	99839287	140606	436	VPS13B	825998	in gene	8.51133	-0.592512	0.61505	-0.963357	0.335369	0.58102
iPSC vs TSC	J91i	8	99853821	99854271	140607	450	VPS13B	840975	in gene	13.6265	-0.319972	0.452819	-0.706621	0.479802	0.704411
iPSC vs TSC	J91i	8	99859225	99859545	140608	320	VPS13B	846314	in gene	7.94763	-0.953227	0.596264	-1.59867	0.109895	0.30049
iPSC vs TSC	J91i	8	99861534	99862213	140609	679	VPS13B	848802	in gene	25.4051	0.143364	0.362433	0.395561	0.692429	0.845775
iPSC vs TSC	J91i	8	99864896	99865647	140610	751	VPS13B	852200	in gene	18.9721	0.545172	0.400729	1.36045	0.173687	0.399126
iPSC vs TSC	J91i	8	99906421	99906727	140611	306				7.61223	0.372067	0.62245	0.597746	0.550009	0.755223
iPSC vs TSC	J91i	8	99923821	99924289	140612	468				9.30789	0.344922	0.604819	0.570289	0.568482	0.768173
iPSC vs TSC	J91i	8	99943950	99944486	140614	536				9.53533	-0.195715	0.565107	-0.346332	0.729093	0.866879
iPSC vs TSC	J91i	8	99945173	99945722	140615	549				16.1475	-0.067929	0.430326	-0.157855	0.874571	0.940645
iPSC vs TSC	J91i	8	99948540	99949364	140616	824				19.0464	-0.696688	0.392296	-1.77592	0.0757453	0.236371
iPSC vs TSC	J91i	8	100105837	100106634	140618	797	RGS22, LOC105375667	-119, 230	upstream, in gene	9.37635	-1.55379	0.616494	-2.52037	0.0117231	0.0610645
iPSC vs TSC	J91i	8	100146643	100147158	140619	515	FBXO43, POLR2K	3669, -3711	in gene, upstream	13.5395	-0.930295	0.488371	-1.90489	0.0567942	0.193961
iPSC vs TSC	J91i	8	100165948	100166263	140620	315	SPAG1	8102	in gene	4.37442	-0.948646	0.814974	-1.16402	0.244416	0.486829
iPSC vs TSC	J91i	8	100221851	100222279	140621	428	SPAG1, LOC105375669	64062, 8621	in gene, in gene	7.56837	-0.0671691	0.576334	-0.116545	0.90722	0.960821
iPSC vs TSC	J91i	8	100224269	100224650	140622	381	SPAG1, LOC105375669, LOC105375668	66456, 6227, 17480	in gene, in gene, downstream	8.86486	-1.43263	0.623183	-2.29889	0.0215111	0.0966979
iPSC vs TSC	J91i	8	100225849	100226269	140623	420	SPAG1, LOC105375669, LOC105375668	68056, 4627, 15880	in gene, in gene, downstream	5.9496	-0.699893	0.710343	-0.985289	0.324482	0.570607
iPSC vs TSC	J91i	8	100231590	100232523	140624	933	SPAG1, LOC105375669, LOC105375668	74053, -1370, 9883	in gene, upstream, downstream	37.2852	-0.71356	0.303632	-2.35008	0.0187692	0.0872458
iPSC vs TSC	J91i	8	100245463	100245872	140625	409	SPAG1, LOC105375668	87664, -3728	downstream, upstream	5.32693	-0.895055	0.772122	-1.15921	0.246369	0.489127
iPSC vs TSC	J91i	8	100280296	100280520	140626	224	RNF19A	55810	in gene	4.14577	-0.754456	0.790166	-0.954807	0.339675	0.585222
iPSC vs TSC	J91i	8	100304237	100304602	140627	365	RNF19A	31799	in gene	8.62689	-0.387533	0.569104	-0.680952	0.495902	0.716412
iPSC vs TSC	J91i	8	100311428	100311871	140628	443	RNF19A	24569	in gene	5.95236	-1.00498	0.731562	-1.37375	0.169519	0.393145
iPSC vs TSC	J91i	8	100350418	100351862	140630	1444				59.1148	-0.24667	0.260664	-0.946317	0.343987	0.589589
iPSC vs TSC	J91i	8	100373584	100374340	140631	756	MIR4471	-8801	upstream	24.4488	-0.554669	0.351331	-1.57876	0.114391	0.308273
iPSC vs TSC	J91i	8	100420898	100421581	140632	683	LOC105375670	-9828	upstream	14.8339	-0.0485262	0.44012	-0.110257	0.912206	0.963603
iPSC vs TSC	J91i	8	100426259	100426777	140633	518	LOC105375670	-4549	upstream	16.5986	0.434692	0.418181	1.03948	0.29858	0.544619
iPSC vs TSC	J91i	8	100429123	100429475	140634	352	LOC105375670	-1768	upstream	12.4721	0.785985	0.510886	1.53847	0.123933	0.324504
iPSC vs TSC	J91i	8	100441597	100442104	140635	507	LOC105375670	10783	in gene	17.0231	0.0750012	0.417554	0.17962	0.857451	0.938087
iPSC vs TSC	J91i	8	100443003	100443536	140636	533	LOC105375670	12202	in gene	15.5012	-3.06238	0.552514	-5.54263	2.97957e-08	1.17139e-06
iPSC vs TSC	J91i	8	100443907	100444316	140637	409	LOC105375670	13044	in gene	6.8905	1.46428	0.678617	2.15774	0.030948	0.12625
iPSC vs TSC	J91i	8	100453218	100453956	140638	738	LOC105375670	22520	in gene	26.1863	0.257826	0.378419	0.681325	0.495666	0.716242
iPSC vs TSC	J91i	8	100460621	100460904	140639	283	LOC105375670	29695	in gene	7.76423	0.315459	0.561444	0.561871	0.574204	0.772
iPSC vs TSC	J91i	8	100501347	100501734	140640	387	LOC105375670, ANKRD46	70473, 58246	downstream, downstream	5.51608	-1.22773	0.709133	-1.73132	0.0833953	0.251771
iPSC vs TSC	J91i	8	100557616	100558122	140641	506	ANKRD46	1917	in gene	12.7628	-0.855364	0.489093	-1.74888	0.0803123	0.245621
iPSC vs TSC	J91i	8	100563244	100563654	140642	410	ANKRD46, SNX31	-3663, 99961	upstream, downstream	9.3823	1.04844	0.631664	1.6598	0.0969544	0.27728
iPSC vs TSC	J91i	8	100613405	100613978	140643	573	SNX31, LOC105375671	49719, -4837	in gene, upstream	13.5992	1.34739	0.517508	2.6036	0.00922495	0.0505497
iPSC vs TSC	J91i	8	100698111	100698489	140644	378	PABPC1, MIR7705	24698, 4724	downstream, downstream	5.53405	-0.61042	0.685352	-0.890667	0.373108	0.616008
iPSC vs TSC	J91i	8	100703794	100704181	140645	387	PABPC1, MIR7705	19011, -963	in gene, upstream	7.1906	-1.02881	0.594654	-1.7301	0.0836124	0.252185
iPSC vs TSC	J91i	8	100705789	100706061	140646	272	PABPC1, MIR7705	17073, -2901	in gene, upstream	8.08335	0.0906047	0.552359	0.164032	0.869706	0.939116
iPSC vs TSC	J91i	8	100706611	100706981	140647	370	PABPC1, MIR7705	16202, -3772	in gene, upstream	13.5476	0.427062	0.45379	0.941101	0.346653	0.592101
iPSC vs TSC	J91i	8	100708464	100708878	140648	414	PABPC1, MIR7705	14327, -5647	in gene, upstream	5.62661	-0.484195	0.664585	-0.728567	0.466267	0.693546
iPSC vs TSC	J91i	8	100714480	100715010	140649	530	PABPC1, LOC105375673	8253, -8335	in gene, upstream	7.13239	-0.18027	0.648721	-0.277885	0.7811	0.895537
iPSC vs TSC	J91i	8	100726866	100727129	140650	263	PABPC1, LOC105375673	-3999, 3917	upstream, in gene	5.53647	0.045176	0.649646	0.0695394	0.94456	0.974351
iPSC vs TSC	J91i	8	100729008	100729448	140651	440	PABPC1, LOC105375673	-6230, 6148	upstream, in gene	7.95956	-0.734686	0.614875	-1.19485	0.232144	0.472989
iPSC vs TSC	J91i	8	100742172	100742825	140652	653	LOC105375673	19418	in gene	19.0263	-0.18398	0.394122	-0.466809	0.640636	0.814453
iPSC vs TSC	J91i	8	100749258	100749974	140653	716	LOC105375673	26536	downstream	34.3144	-1.34191	0.315663	-4.25109	2.12732e-05	0.000330454
iPSC vs TSC	J91i	8	100752847	100753340	140654	493	LOC105375673	30013	downstream	10.921	0.00580544	0.568362	0.0102143	0.99185	0.997156
iPSC vs TSC	J91i	8	100780040	100780409	140655	369				6.60592	0.327218	0.632641	0.517225	0.604999	0.792129
iPSC vs TSC	J91i	8	100783341	100783779	140656	438				8.42309	-0.581428	0.562836	-1.03303	0.301589	0.547754
iPSC vs TSC	J91i	8	100800012	100800659	140657	647				22.1704	-0.11128	0.392078	-0.28382	0.776548	0.892873
iPSC vs TSC	J91i	8	100865035	100865454	140658	419				16.6761	1.68643	0.488031	3.45557	0.000549128	0.00503164
iPSC vs TSC	J91i	8	100878635	100879126	140659	491				10.828	-1.11621	0.497179	-2.24509	0.0247623	0.107261
iPSC vs TSC	J91i	8	100882588	100883226	140660	638				9.67365	0.163883	0.602612	0.271955	0.785657	0.898216
iPSC vs TSC	J91i	8	100887633	100888322	140661	689				18.3713	0.00522465	0.423088	0.0123489	0.990147	0.996522
iPSC vs TSC	J91i	8	100892525	100893355	140662	830				17.5341	0.167662	0.423126	0.396246	0.691924	0.845441
iPSC vs TSC	J91i	8	100905531	100906579	140663	1048				22.1475	-0.563653	0.35984	-1.5664	0.117255	0.313169
iPSC vs TSC	J91i	8	100909844	100910155	140664	311	YWHAZ	44597	downstream	12.3668	1.33888	0.515511	2.59719	0.00939889	0.0513107
iPSC vs TSC	J91i	8	100956774	100957831	140665	1057	YWHAZ	-2706	upstream	33.3259	-0.457062	0.327496	-1.39563	0.162827	0.384086
iPSC vs TSC	J91i	8	100970507	100970964	140666	457				8.81436	-1.17801	0.572064	-2.05922	0.0394732	0.150275
iPSC vs TSC	J91i	8	100982688	100982976	140667	288				6.66524	0.917834	0.726037	1.26417	0.206169	0.441703
iPSC vs TSC	J91i	8	100985932	100986243	140668	311				6.09515	-0.0267254	0.679036	-0.0393578	0.968605	0.986677
iPSC vs TSC	J91i	8	100999308	100999593	140669	285	LOC401471	-8880	upstream	3.49655	-0.960783	0.919934	-1.0444	0.296298	0.542411
iPSC vs TSC	J91i	8	101024301	101024663	140670	362				7.02584	-0.370101	0.598633	-0.618244	0.536415	0.746181
iPSC vs TSC	J91i	8	101047019	101047595	140671	576	FLJ42969	-4747	upstream	29.1177	-0.841692	0.325729	-2.58402	0.00976556	0.0529229
iPSC vs TSC	J91i	8	101048948	101049538	140672	590	FLJ42969	-2811	upstream	16.0694	-0.799953	0.452621	-1.76738	0.0771644	0.23923
iPSC vs TSC	J91i	8	101053138	101053581	140673	443	FLJ42969	1305	in gene	10.3539	-0.278635	0.550372	-0.506267	0.612669	0.797234
iPSC vs TSC	J91i	8	101059384	101060073	140674	689	FLJ42969	7674	in gene	13.8551	-0.316309	0.469455	-0.67378	0.500451	0.719907
iPSC vs TSC	J91i	8	101091098	101092178	140675	1080				28.8614	-0.108016	0.337111	-0.320417	0.748653	0.877482
iPSC vs TSC	J91i	8	101094697	101095214	140677	517				11.2528	0.331661	0.501278	0.661632	0.508207	0.725553
iPSC vs TSC	J91i	8	101095230	101096054	140678	824				28.24	-0.364683	0.365869	-0.996759	0.318882	0.565426
iPSC vs TSC	J91i	8	101098215	101098636	140679	421				12.2014	0.334852	0.493791	0.678125	0.497692	0.717707
iPSC vs TSC	J91i	8	101100468	101101577	140680	1109				35.4342	-0.380869	0.309305	-1.23137	0.218184	0.456582
iPSC vs TSC	J91i	8	101109371	101109686	140681	315				6.47874	-0.813838	0.6857	-1.18687	0.235278	0.476798
iPSC vs TSC	J91i	8	101114355	101114859	140682	504	LOC105375674	12024	downstream	20.8975	0.541178	0.387132	1.39792	0.162138	0.383164
iPSC vs TSC	J91i	8	101114948	101115424	140683	476	LOC105375674	11445	downstream	15.6577	-0.802176	0.452762	-1.77174	0.0764377	0.237819
iPSC vs TSC	J91i	8	101116270	101116918	140684	648	LOC105375674	10037	downstream	28.989	-0.3839	0.347367	-1.10517	0.269085	0.51365
iPSC vs TSC	J91i	8	101136303	101136833	140685	530	LOC105375674, LOC105375675, LOC105375676	-9937, 7572, 11753	upstream, in gene, downstream	12.9349	0.417866	0.467217	0.894372	0.371123	0.614078
iPSC vs TSC	J91i	8	101153026	101153479	140686	453	LOC105375676	-4931	upstream	12.9534	0.00432095	0.489432	0.00882849	0.992956	0.997688
iPSC vs TSC	J91i	8	101161580	101161849	140687	269				5.11398	0.477668	0.779985	0.612406	0.540269	0.748418
iPSC vs TSC	J91i	8	101185583	101186376	140689	793	LOC105375677	-1983	upstream	20.7778	-0.957728	0.393694	-2.43267	0.0149878	0.0737227
iPSC vs TSC	J91i	8	101194742	101195327	140690	585	ZNF706	11030	downstream	15.2403	0.12672	0.428242	0.295908	0.7673	0.887864
iPSC vs TSC	J91i	8	101223672	101224876	140691	1204	LOC105375678	10243	in gene	71.8559	-1.32311	0.252421	-5.24168	1.59125e-07	5.03985e-06
iPSC vs TSC	J91i	8	101264028	101264428	140692	400	LOC105375678, LOC105375679	50197, -1250	in gene, upstream	8.30764	-0.259251	0.610422	-0.424707	0.67105	0.832994
iPSC vs TSC	J91i	8	101331293	101332001	140693	708				13.1259	0.239777	0.483714	0.495701	0.620106	0.801885
iPSC vs TSC	J91i	8	101339250	101339820	140694	570				13.2628	-1.21113	0.481652	-2.51453	0.0119192	0.061841
iPSC vs TSC	J91i	8	101418759	101419200	140698	441				7.64035	-0.502396	0.577919	-0.869319	0.384673	0.626031
iPSC vs TSC	J91i	8	101422171	101422740	140699	569				21.0248	0.0523276	0.43908	0.119176	0.905136	0.959631
iPSC vs TSC	J91i	8	101425461	101426009	140700	548				13.4115	0.67596	0.479807	1.40881	0.15889	0.378259
iPSC vs TSC	J91i	8	101435000	101435342	140701	342				6.08356	0.526461	0.626345	0.840529	0.400612	0.639448
iPSC vs TSC	J91i	8	101440709	101441556	140702	847				19.329	-0.284622	0.405639	-0.701663	0.482889	0.706522
iPSC vs TSC	J91i	8	101448648	101449417	140703	769				32.5481	-0.601794	0.321997	-1.86894	0.0616306	0.205128
iPSC vs TSC	J91i	8	101477632	101478050	140705	418				11.3844	-0.922556	0.548744	-1.68121	0.0927216	0.26939
iPSC vs TSC	J91i	8	101478645	101479265	140706	620				12.3706	-0.605704	0.491212	-1.23308	0.217546	0.455832
iPSC vs TSC	J91i	8	101514702	101515166	140707	464	GRHL2	22528	in gene	14.8544	-1.01172	0.491951	-2.05655	0.0397296	0.150946
iPSC vs TSC	J91i	8	101558419	101558888	140708	469	GRHL2	66247	in gene	11.9199	-0.427995	0.468194	-0.914141	0.360643	0.605057
iPSC vs TSC	J91i	8	101605415	101605964	140709	549	GRHL2	113283	in gene	21.0825	-0.601247	0.39893	-1.50715	0.131773	0.337087
iPSC vs TSC	J91i	8	101608590	101609483	140710	893	GRHL2	116630	in gene	28.2018	-0.32565	0.345006	-0.943895	0.345223	0.590626
iPSC vs TSC	J91i	8	101648425	101649057	140711	632	GRHL2	156335	in gene	18.077	0.200127	0.421671	0.474604	0.635069	0.811186
iPSC vs TSC	J91i	8	101649249	101649653	140712	404	GRHL2	157045	in gene	11.0617	0.263254	0.513773	0.512394	0.608375	0.794334
iPSC vs TSC	J91i	8	101671562	101672055	140714	493	GRHL2	179402	in gene	6.89721	-1.62629	0.660448	-2.46241	0.0138009	0.0692288
iPSC vs TSC	J91i	8	101677895	101678594	140715	699	GRHL2, NCALD	185838, 446663	downstream, downstream	19.7438	-0.127079	0.376723	-0.337329	0.735869	0.870779
iPSC vs TSC	J91i	8	101711546	101711858	140717	312	NCALD	413205	in gene	6.4279	0.580773	0.666083	0.871924	0.38325	0.624977
iPSC vs TSC	J91i	8	101880021	101880589	140718	568	NCALD	244602	in gene	16.3656	0.134651	0.43497	0.309565	0.756892	0.882379
iPSC vs TSC	J91i	8	101987653	101988408	140719	755	NCALD, LOC104054148	136877, 3598	in gene, in gene	20.6025	-0.348128	0.389875	-0.892924	0.371898	0.614855
iPSC vs TSC	J91i	8	101999899	102000182	140720	283	NCALD, LOC104054148	124867, 15608	in gene, downstream	7.5829	-0.237016	0.604548	-0.392056	0.695017	0.847488
iPSC vs TSC	J91i	8	102020653	102021209	140721	556	NCALD	103976	in gene	13.2064	0.698053	0.490014	1.42456	0.154286	0.371435
iPSC vs TSC	J91i	8	102046727	102047228	140722	501	NCALD	77930	in gene	19.0793	-1.0855	0.421157	-2.57743	0.00995371	0.053721
iPSC vs TSC	J91i	8	102132656	102133167	140724	511	NCALD, MIR5680	-8004, 7479	upstream, downstream	9.93294	0.307445	0.518757	0.592657	0.553411	0.757545
iPSC vs TSC	J91i	8	102156849	102157297	140725	448				11.7666	0.727739	0.5123	1.42053	0.155453	0.373148
iPSC vs TSC	J91i	8	102225030	102225569	140726	539	RRM2B	13819	in gene	13.6882	-0.0228834	0.45159	-0.0506731	0.959586	0.981477
iPSC vs TSC	J91i	8	102242973	102243533	140727	560	RRM2B, LOC101927221, UBR5	-4135, 3802, 169436	upstream, in gene, downstream	10.222	-0.682309	0.536731	-1.27123	0.203646	0.438393
iPSC vs TSC	J91i	8	102261438	102262076	140728	638	LOC101927221, UBR5	22306, 150932	downstream, in gene	17.6937	0.49177	0.418072	1.17628	0.239483	0.481253
iPSC vs TSC	J91i	8	102270968	102271281	140729	313	UBR5	141565	in gene	6.59992	-1.30457	0.695414	-1.87597	0.0606595	0.202849
iPSC vs TSC	J91i	8	102289298	102289606	140730	308	UBR5	123237	in gene	3.27229	-0.591074	0.876969	-0.673997	0.500313	0.719766
iPSC vs TSC	J91i	8	102316984	102317473	140731	489	UBR5	95461	in gene	7.77954	0.201731	0.621959	0.324348	0.745675	0.875892
iPSC vs TSC	J91i	8	102334238	102334822	140732	584	UBR5	78159	in gene	11.4857	-0.901866	0.49071	-1.83788	0.0660803	0.215298
iPSC vs TSC	J91i	8	102370008	102370625	140734	617	UBR5	42373	in gene	17.4935	-0.132867	0.40058	-0.331686	0.740126	0.872977
iPSC vs TSC	J91i	8	102374291	102374551	140735	260	UBR5	38268	in gene	4.67454	-1.66643	0.832079	-2.00274	0.0452057	0.165692
iPSC vs TSC	J91i	8	102393954	102394389	140736	435	UBR5	18518	in gene	11.3874	-1.07496	0.499748	-2.151	0.0314758	0.127836
iPSC vs TSC	J91i	8	102433258	102433776	140737	518	LOC105375683	20575	in gene	18.2031	0.122283	0.406747	0.300637	0.763691	0.885819
iPSC vs TSC	J91i	8	102484611	102486255	140738	1644				45.835	-0.203489	0.302236	-0.673278	0.50077	0.720046
iPSC vs TSC	J91i	8	102488858	102489509	140739	651				14.6421	-0.295905	0.439057	-0.673955	0.50034	0.719796
iPSC vs TSC	J91i	8	102531084	102531431	140740	347	LOC105375684	20318	downstream	5.66466	0.257767	0.699237	0.36864	0.712396	0.857655
iPSC vs TSC	J91i	8	102562932	102563331	140741	399	ODF1	11511	downstream	20.9532	-0.162208	0.385386	-0.420898	0.673829	0.834612
iPSC vs TSC	J91i	8	102582581	102583111	140742	530				11.3495	-0.00423435	0.511995	-0.0082703	0.993401	0.997841
iPSC vs TSC	J91i	8	102599867	102601243	140743	1376				38.8185	-1.2919	0.298982	-4.32101	1.5532e-05	0.000253708
iPSC vs TSC	J91i	8	102606086	102606361	140744	275				4.61051	0.23379	0.807278	0.289603	0.77212	0.890526
iPSC vs TSC	J91i	8	102608440	102608919	140745	479				8.70253	-0.72856	0.552984	-1.31751	0.187669	0.418133
iPSC vs TSC	J91i	8	102612171	102612398	140746	227				6.07233	-0.0838697	0.678176	-0.12367	0.901577	0.957511
iPSC vs TSC	J91i	8	102637599	102638029	140747	430				7.73482	-0.362857	0.630811	-0.575223	0.56514	0.765705
iPSC vs TSC	J91i	8	102639996	102640822	140748	826	KLF10	15493	downstream	33.7149	-0.245376	0.309922	-0.791735	0.428515	0.662988
iPSC vs TSC	J91i	8	102658112	102658589	140749	477	KLF10, LOC101927245	-2448, 4032	upstream, in gene	11.7036	-0.282428	0.489687	-0.576752	0.564107	0.765053
iPSC vs TSC	J91i	8	102665627	102665918	140750	291	KLF10, LOC101927245, LOC105375686	-9870, 11454, 14322	upstream, in gene, downstream	8.65469	0.585126	0.572357	1.02231	0.306634	0.553039
iPSC vs TSC	J91i	8	102671073	102671572	140751	499	LOC101927245, LOC105375686, LOC105375685	17004, 8772, 14492	in gene, in gene, downstream	9.70921	-0.884035	0.570598	-1.54931	0.121307	0.320051
iPSC vs TSC	J91i	8	102709412	102709774	140752	362	LOC101927245	55275	in gene	9.06827	0.0411148	0.563782	0.0729267	0.941864	0.973587
iPSC vs TSC	J91i	8	102726491	102727262	140753	771	LOC101927245	72558	in gene	25.3293	-0.904736	0.347237	-2.60553	0.0091733	0.0503196
iPSC vs TSC	J91i	8	102743078	102743482	140755	404				8.3166	-0.447647	0.595646	-0.751532	0.452333	0.682569
iPSC vs TSC	J91i	8	102743715	102744179	140756	464				11.522	-0.296643	0.512288	-0.579055	0.562552	0.764046
iPSC vs TSC	J91i	8	102748297	102749337	140757	1040				24.1732	-0.503844	0.354804	-1.42006	0.155589	0.373375
iPSC vs TSC	J91i	8	102754032	102754985	140758	953				37.5088	1.55196	0.325051	4.77452	1.80138e-06	4.06856e-05
iPSC vs TSC	J91i	8	102760467	102760951	140759	484				12.459	-0.361078	0.461216	-0.782882	0.433697	0.667152
iPSC vs TSC	J91i	8	102761836	102762566	140760	730				22.5304	0.137065	0.41272	0.332101	0.739813	0.872814
iPSC vs TSC	J91i	8	102772125	102772748	140761	623				15.075	-1.13785	0.436812	-2.60489	0.00919024	0.0503985
iPSC vs TSC	J91i	8	102791929	102792775	140762	846				31.1462	-0.624979	0.330621	-1.89031	0.0587159	0.198381
iPSC vs TSC	J91i	8	102803704	102804077	140763	373				6.16914	-1.12515	0.68658	-1.63877	0.10126	0.285108
iPSC vs TSC	J91i	8	102853157	102853614	140764	457	AZIN1	10815	in gene	9.34446	-0.892721	0.558239	-1.59917	0.109782	0.300331
iPSC vs TSC	J91i	8	102911131	102911858	140765	727	AZIN1-AS1	47223	in gene	12.0079	-1.36597	0.533537	-2.56021	0.0104609	0.0558183
iPSC vs TSC	J91i	8	102913327	102913978	140766	651	AZIN1-AS1	49381	in gene	28.3128	0.40009	0.321156	1.24578	0.212845	0.450009
iPSC vs TSC	J91i	8	102928127	102928944	140768	817	AZIN1-AS1	64264	in gene	12.5723	-0.509825	0.475454	-1.07229	0.283589	0.529246
iPSC vs TSC	J91i	8	103011228	103011533	140769	305	ATP6V1C1	-9640	upstream	7.39863	0.443616	0.612008	0.724854	0.468542	0.695414
iPSC vs TSC	J91i	8	103045756	103046022	140770	266	ATP6V1C1	24869	in gene	7.65438	-0.00156658	0.572689	-0.00273549	0.997817	0.999315
iPSC vs TSC	J91i	8	103163001	103163415	140771	414	BAALC, MIR3151, BAALC-AS1	22515, 8594, 8932	in gene, downstream, in gene	21.2944	1.21439	0.413228	2.9388	0.00329489	0.0221472
iPSC vs TSC	J91i	8	103188208	103188555	140773	347	BAALC	47688	in gene	9.57723	2.11578	0.636848	3.32226	0.000892909	0.00753817
iPSC vs TSC	J91i	8	103189941	103190305	140774	364	BAALC	49430	in gene	11.6515	2.10135	0.57256	3.67009	0.000242463	0.00254445
iPSC vs TSC	J91i	8	103259926	103260421	140775	495	LOC105369147	38260	in gene	10.9618	-0.362502	0.545929	-0.66401	0.506684	0.724419
iPSC vs TSC	J91i	8	103317357	103317739	140776	382	FZD6	19115	in gene	7.56603	-0.645999	0.600029	-1.07661	0.281653	0.527304
iPSC vs TSC	J91i	8	103329731	103330139	140777	408	FZD6	31502	in gene	6.80423	-0.177205	0.604047	-0.293362	0.769245	0.888909
iPSC vs TSC	J91i	8	103335113	103335705	140778	592	FZD6	36976	downstream	5.46269	-0.0351478	0.726039	-0.0484104	0.961389	0.982573
iPSC vs TSC	J91i	8	103404329	103404833	140779	504	SLC25A32, DCAF13	10754, -10133	in gene, upstream	9.56857	-0.393024	0.573827	-0.684916	0.493397	0.714489
iPSC vs TSC	J91i	8	103417306	103417714	140780	408	SLC25A32, DCAF13	-2175, 2796	upstream, in gene	8.07716	-0.46405	0.593688	-0.781639	0.434427	0.667806
iPSC vs TSC	J91i	8	103419650	103420217	140781	567	SLC25A32, DCAF13	-4598, 5219	upstream, in gene	13.2311	0.0148438	0.457753	0.0324276	0.974131	0.989676
iPSC vs TSC	J91i	8	103563653	103564173	140782	520	RIMS2	63271	in gene	13.8053	3.13377	0.648947	4.829	1.37219e-06	3.23414e-05
iPSC vs TSC	J91i	8	103671086	103671446	140783	360	RIMS2	170624	in gene	9.11607	4.40811	1.13022	3.90022	9.61067e-05	0.00116936
iPSC vs TSC	J91i	8	103763312	103763821	140784	509	RIMS2	262924	in gene	23.5997	-0.938481	0.374989	-2.50269	0.0123254	0.0634503
iPSC vs TSC	J91i	8	103788814	103789257	140785	443	RIMS2	288393	in gene	7.6909	-0.303475	0.630897	-0.481022	0.630501	0.8083
iPSC vs TSC	J91i	8	103907746	103908301	140786	555	RIMS2	407381	in gene	14.3837	0.64745	0.480825	1.34654	0.178128	0.405321
iPSC vs TSC	J91i	8	103931871	103932262	140787	391	RIMS2	431424	in gene	6.48599	2.3248	0.834985	2.78424	0.00536529	0.0327969
iPSC vs TSC	J91i	8	104111392	104111785	140788	393	RIMS2, LOC105375688	610946, 60	in gene, in gene	5.76565	3.29968	1.20014	2.7494	0.00597036	0.0356996
iPSC vs TSC	J91i	8	104142044	104142553	140789	509	RIMS2	641656	in gene	8.95701	-0.949302	0.573729	-1.65462	0.0980021	0.279172
iPSC vs TSC	J91i	8	104155047	104155339	140790	292	RIMS2	654551	in gene	5.8747	-0.107329	0.663353	-0.161798	0.871465	0.939591
iPSC vs TSC	J91i	8	104198924	104199380	140791	456	RIMS2	698510	in gene	14.5949	-0.932516	0.456734	-2.0417	0.041181	0.154858
iPSC vs TSC	J91i	8	104246564	104247004	140792	440	RIMS2	746142	in gene	10.4339	-0.559384	0.560215	-0.998516	0.318029	0.564477
iPSC vs TSC	J91i	8	104290776	104291876	140793	1100				26.773	-0.219459	0.369667	-0.593667	0.552735	0.757105
iPSC vs TSC	J91i	8	104314849	104315248	140794	399				11.6809	2.56102	0.666916	3.84009	0.000122988	0.00143843
iPSC vs TSC	J91i	8	104338460	104338964	140795	504	DCSTAMP	-375	upstream	9.81344	-0.184327	0.550618	-0.334764	0.737803	0.871625
iPSC vs TSC	J91i	8	104347974	104348799	140796	825	DCSTAMP	9299	in gene	30.3348	0.10364	0.326592	0.317336	0.750988	0.878917
iPSC vs TSC	J91i	8	104358411	104359024	140797	613	DCSTAMP	19630	downstream	11.9947	0.385967	0.497331	0.776077	0.437703	0.670412
iPSC vs TSC	J91i	8	104363375	104364130	140798	755	DCSTAMP	24665	downstream	31.3513	0.236769	0.330793	0.715762	0.474139	0.699947
iPSC vs TSC	J91i	8	104455222	104455893	140800	671	DPYS, LOC105375691	11492, -10319	in gene, upstream	18.025	1.92869	0.482458	3.99764	6.39773e-05	0.000832668
iPSC vs TSC	J91i	8	104632755	104633653	140801	898				25.8017	1.65453	0.380752	4.34543	1.39001e-05	0.000230971
iPSC vs TSC	J91i	8	104641798	104642170	140802	372				8.39439	-0.844396	0.585083	-1.44321	0.148962	0.363589
iPSC vs TSC	J91i	8	104679637	104680209	140803	572				11.8402	0.913407	0.556389	1.64167	0.100659	0.283914
iPSC vs TSC	J91i	8	104963905	104964191	140804	286				10.2154	0.966158	0.565383	1.70886	0.0874777	0.259554
iPSC vs TSC	J91i	8	105032577	105032855	140805	278				5.15568	0.788188	0.847181	0.930366	0.352182	0.597377
iPSC vs TSC	J91i	8	105035871	105036416	140806	545				11.2635	0.518503	0.547828	0.946471	0.343908	0.58953
iPSC vs TSC	J91i	8	105067052	105067415	140807	363				10.7139	4.1357	0.950589	4.35067	1.35724e-05	0.00022645
iPSC vs TSC	J91i	8	105070117	105070495	140808	378				8.21019	-0.782055	0.632538	-1.23638	0.216319	0.454327
iPSC vs TSC	J91i	8	105318463	105318741	140809	278	ZFPM2	72166	in gene	4.1064	-1.08705	0.845635	-1.28549	0.198623	0.432039
iPSC vs TSC	J91i	8	105354812	105355125	140810	313	ZFPM2	108532	in gene	10.1115	1.25457	0.562249	2.23134	0.0256583	0.110102
iPSC vs TSC	J91i	8	105494216	105494507	140812	291	ZFPM2	247925	in gene	9.42888	0.327961	0.558775	0.586929	0.557252	0.760243
iPSC vs TSC	J91i	8	105528187	105528677	140813	490	ZFPM2, LOC105375698, LOC105375697	281996, 5996, 14835	in gene, downstream, downstream	14.5743	2.29376	0.559535	4.0994	4.14221e-05	0.000577251
iPSC vs TSC	J91i	8	105534108	105534556	140814	448	ZFPM2, LOC105375698, LOC105375697, LOC105375696	287896, 96, 8935, 23196	in gene, in gene, downstream, downstream	10.5062	-0.953562	0.521258	-1.82935	0.0673477	0.218204
iPSC vs TSC	J91i	8	105886543	105887069	140815	526	ZFPM2-AS1	173697	in gene	7.85895	2.73804	0.90709	3.01849	0.00254038	0.0179219
iPSC vs TSC	J91i	8	105985631	105985974	140816	343	ZFPM2-AS1	74701	in gene	7.51168	0.787385	0.654558	1.20293	0.229005	0.469693
iPSC vs TSC	J91i	8	106006890	106007395	140817	505	ZFPM2-AS1	53361	in gene	10.5129	-0.00295148	0.537101	-0.00549519	0.995615	0.998695
iPSC vs TSC	J91i	8	106057521	106057695	140818	174	ZFPM2-AS1	2895	in gene	6.84352	0.0480359	0.619229	0.0775737	0.938167	0.972772
iPSC vs TSC	J91i	8	106165432	106165711	140819	279				5.08062	-0.901132	0.739903	-1.21791	0.22326	0.462668
iPSC vs TSC	J91i	8	106270577	106271245	140820	668	OXR1	733	in gene	14.2594	-2.77731	0.5257	-5.28308	1.27032e-07	4.1409e-06
iPSC vs TSC	J91i	8	106302467	106303181	140821	714	OXR1	32646	in gene	20.5785	0.646205	0.418393	1.54449	0.122469	0.322047
iPSC vs TSC	J91i	8	106535908	106536296	140822	388	OXR1	265924	in gene	9.51673	0.627443	0.546924	1.14722	0.25129	0.494887
iPSC vs TSC	J91i	8	106561445	106561955	140823	510	OXR1	291522	in gene	15.1352	2.17158	0.542684	4.00157	6.29247e-05	0.000820597
iPSC vs TSC	J91i	8	106610389	106610735	140824	346	OXR1	340384	in gene	10.1542	-0.0517515	0.527975	-0.0980187	0.921917	0.968227
iPSC vs TSC	J91i	8	106660476	106661087	140825	611	OXR1, LOC105375700	390603, -3047	in gene, upstream	26.8229	-0.52739	0.351846	-1.49892	0.133894	0.340387
iPSC vs TSC	J91i	8	106682282	106682559	140826	277	OXR1	412242	in gene	6.19178	-0.0915929	0.642596	-0.142536	0.886657	0.947727
iPSC vs TSC	J91i	8	106719769	106720212	140827	443	OXR1	449812	in gene	7.2953	-1.6034	0.633427	-2.53131	0.0113639	0.0595999
iPSC vs TSC	J91i	8	106725044	106725461	140828	417	OXR1	455074	in gene	9.69497	-0.825217	0.546528	-1.50993	0.131063	0.336097
iPSC vs TSC	J91i	8	106737391	106737835	140829	444	OXR1	467435	in gene	5.97657	-1.01156	0.698693	-1.44779	0.147676	0.361696
iPSC vs TSC	J91i	8	106769435	106769944	140830	509	ABRA	555	in gene	12.296	1.31575	0.547018	2.40531	0.0161585	0.0780355
iPSC vs TSC	J91i	8	107123546	107124073	140831	527				12.8651	0.660083	0.477291	1.38298	0.166671	0.389252
iPSC vs TSC	J91i	8	107166034	107166298	140832	264	LOC105375701	591	in gene	4.98102	-0.797454	0.720378	-1.10699	0.268297	0.512788
iPSC vs TSC	J91i	8	107307170	107307974	140833	804	ANGPT1	190454	in gene	15.7423	0.241996	0.439778	0.550268	0.582136	0.777167
iPSC vs TSC	J91i	8	107370171	107370529	140835	358	ANGPT1	127676	in gene	9.40941	-0.130018	0.553081	-0.235079	0.814148	0.911516
iPSC vs TSC	J91i	8	107481592	107482062	140836	470	ANGPT1	16199	in gene	5.94886	1.97587	0.894137	2.20981	0.0271184	0.114528
iPSC vs TSC	J91i	8	107583151	107583466	140837	315				10.5533	0.941773	0.558465	1.68636	0.0917264	0.267541
iPSC vs TSC	J91i	8	107624001	107624766	140838	765				37.5583	-0.0154819	0.301829	-0.0512937	0.959092	0.98117
iPSC vs TSC	J91i	8	107662636	107663497	140839	861				22.8417	-0.409635	0.393221	-1.04174	0.297531	0.543634
iPSC vs TSC	J91i	8	107828067	107828668	140840	601				13.0273	0.0140097	0.468662	0.0298929	0.976152	0.990613
iPSC vs TSC	J91i	8	107852241	107852806	140842	565				11.1038	-0.0259438	0.500929	-0.0517914	0.958695	0.980971
iPSC vs TSC	J91i	8	107861272	107861515	140843	243				5.2134	-0.951329	0.718087	-1.32481	0.185234	0.414653
iPSC vs TSC	J91i	8	107878989	107879328	140844	339	RNA5SP275	-5336	upstream	6.2027	1.63056	0.703292	2.31847	0.0204237	0.0930601
iPSC vs TSC	J91i	8	107982760	107983418	140845	658	RSPO2	100596	in gene	15.9121	3.9972	0.814884	4.90523	9.33166e-07	2.32313e-05
iPSC vs TSC	J91i	8	108024691	108025228	140846	537	RSPO2	58726	in gene	10.6543	1.35087	0.564268	2.39402	0.0166648	0.0798505
iPSC vs TSC	J91i	8	108097766	108098481	140847	715				17.5476	0.36092	0.472713	0.763508	0.445161	0.676479
iPSC vs TSC	J91i	8	108129435	108130002	140848	567				10.0345	0.089312	0.532392	0.167756	0.866775	0.938805
iPSC vs TSC	J91i	8	108215328	108215796	140849	468	EIF3E	33168	in gene	11.5878	-0.430522	0.542396	-0.793741	0.427346	0.66194
iPSC vs TSC	J91i	8	108237171	108237583	140850	412	EIF3E	11353	in gene	12.0676	0.157709	0.476367	0.331065	0.740595	0.873205
iPSC vs TSC	J91i	8	108472606	108472913	140851	307	EMC2	29135	in gene	7.21863	-1.32535	0.668325	-1.98309	0.0473574	0.171269
iPSC vs TSC	J91i	8	108487891	108488384	140852	493	EMC2	44513	downstream	8.31596	-0.646937	0.581001	-1.11349	0.2655	0.510171
iPSC vs TSC	J91i	8	108590332	108591087	140853	755				22.6372	3.19188	0.560809	5.69156	1.25885e-08	5.50882e-07
iPSC vs TSC	J91i	8	108784125	108784613	140854	488	TMEM74	3172	in gene	11.1172	2.26298	0.622367	3.63609	0.000276813	0.00284804
iPSC vs TSC	J91i	8	108788677	108789164	140855	487	TMEM74	-1379	upstream	12.8213	0.115734	0.511076	0.226452	0.82085	0.914513
iPSC vs TSC	J91i	8	108988523	108989113	140856	590				15.5663	-0.592577	0.478191	-1.2392	0.21527	0.453007
iPSC vs TSC	J91i	8	109070216	109070911	140858	695				20.7484	1.19036	0.414338	2.87292	0.00406701	0.0262126
iPSC vs TSC	J91i	8	109071051	109071413	140859	362				9.82997	1.79753	0.6343	2.83388	0.0045987	0.0290166
iPSC vs TSC	J91i	8	109090803	109091461	140860	658	TRHR	4790	in gene	13.4812	0.831935	0.501872	1.65766	0.0973852	0.278021
iPSC vs TSC	J91i	8	109150796	109151219	140861	423				13.8692	-0.319948	0.485372	-0.65918	0.50978	0.726742
iPSC vs TSC	J91i	8	109302131	109302682	140862	551	NUDCD1	31715	in gene	13.5506	-0.200243	0.458148	-0.437071	0.66206	0.827721
iPSC vs TSC	J91i	8	109303000	109304166	140863	1166	NUDCD1	30538	in gene	29.6123	0.256598	0.325315	0.788769	0.430247	0.664276
iPSC vs TSC	J91i	8	109306681	109307002	140864	321	NUDCD1	27280	in gene	6.16699	-1.2751	0.675302	-1.88819	0.0590005	0.199039
iPSC vs TSC	J91i	8	109310652	109311186	140865	534	NUDCD1	23202	in gene	11.5173	-1.05828	0.528078	-2.00403	0.0450666	0.165326
iPSC vs TSC	J91i	8	109695421	109695960	140866	539	SYBU	-3899	upstream	10.9615	1.23596	0.598528	2.065	0.0389226	0.148813
iPSC vs TSC	J91i	8	109701942	109702661	140867	719				19.7089	0.437846	0.388007	1.12845	0.259129	0.503275
iPSC vs TSC	J91i	8	109754517	109755265	140868	748				29.4773	-1.39262	0.360318	-3.86497	0.000111103	0.00131867
iPSC vs TSC	J91i	8	109962357	109963139	140869	782	KCNV1	12986	downstream	11.1048	0.00974673	0.484528	0.0201159	0.983951	0.994282
iPSC vs TSC	J91i	8	109980418	109980880	140870	462	KCNV1	-4915	upstream	12.8104	-0.287565	0.504488	-0.570013	0.568669	0.768274
iPSC vs TSC	J91i	8	110533927	110534290	140872	363				13.3756	1.0863	0.539461	2.01368	0.0440429	0.162607
iPSC vs TSC	J91i	8	110671280	110671627	140873	347				6.90944	3.41695	0.985916	3.46577	0.00052872	0.00487546
iPSC vs TSC	J91i	8	110728212	110728546	140874	334				7.58491	-0.0501672	0.641868	-0.0781581	0.937702	0.972668
iPSC vs TSC	J91i	8	110819341	110819759	140875	418				8.74225	1.42439	0.681346	2.09055	0.0365684	0.142455
iPSC vs TSC	J91i	8	110926249	110927234	140876	985				40.8333	-0.213478	0.523845	-0.407522	0.683625	0.840335
iPSC vs TSC	J91i	8	110998884	110999219	140877	335	LOC101927459	28382	in gene	9.14211	1.59692	0.639588	2.49679	0.0125322	0.0642889
iPSC vs TSC	J91i	8	111134320	111134715	140879	395	LOC101927487	101686	in gene	9.72496	-0.535514	0.549799	-0.974018	0.330048	0.575865
iPSC vs TSC	J91i	8	111218092	111218525	140880	433	LOC101927487	17895	in gene	9.47513	-0.778408	0.567837	-1.37083	0.170428	0.394454
iPSC vs TSC	J91i	8	111224399	111224862	140881	463	LOC101927487	11573	in gene	10.0615	-0.990473	0.568376	-1.74264	0.0813972	0.247683
iPSC vs TSC	J91i	8	111427760	111428329	140882	569	LOC105375706	51416	in gene	19.1093	-0.786589	0.394299	-1.9949	0.0460536	0.167853
iPSC vs TSC	J91i	8	111550656	111551347	140883	691	LOC105375706	174373	in gene	16.63	0.42003	0.448154	0.937246	0.348632	0.594074
iPSC vs TSC	J91i	8	111696605	111697036	140884	431				5.43511	-0.178908	0.704707	-0.253876	0.799591	0.905703
iPSC vs TSC	J91i	8	111839389	111839698	140887	309				6.8221	-1.15966	0.649839	-1.78454	0.0743367	0.233399
iPSC vs TSC	J91i	8	111890957	111891436	140888	479				9.37694	-1.32312	0.572546	-2.31093	0.0208367	0.0944693
iPSC vs TSC	J91i	8	112082916	112083532	140889	616				19.0836	0.128296	0.405634	0.316286	0.751786	0.87941
iPSC vs TSC	J91i	8	112132485	112133240	140890	755				27.4873	-0.162354	0.353258	-0.459592	0.645809	0.81748
iPSC vs TSC	J91i	8	112197141	112197735	140891	594	LOC105375708	8596	downstream	10.6502	-0.294956	0.540268	-0.545945	0.585104	0.779004
iPSC vs TSC	J91i	8	112199407	112199885	140892	478	LOC105375708	10804	downstream	10.4663	2.27035	0.615949	3.68594	0.000227863	0.00241779
iPSC vs TSC	J91i	8	112200783	112201024	140893	241	LOC105375708	12061	downstream	4.34449	-1.24724	0.790787	-1.57721	0.114747	0.308934
iPSC vs TSC	J91i	8	112386456	112386919	140894	463	CSMD3	1050780	in gene	10.5042	-0.331879	0.62169	-0.533834	0.593456	0.78446
iPSC vs TSC	J91i	8	112494206	112494637	140895	431	CSMD3	943046	in gene	9.37669	-0.463449	0.556979	-0.832075	0.405366	0.643625
iPSC vs TSC	J91i	8	112511434	112511875	140896	441	CSMD3	925813	in gene	13.0095	0.471654	0.501227	0.940998	0.346706	0.592143
iPSC vs TSC	J91i	8	112594032	112594358	140897	326	CSMD3	843272	in gene	7.59029	-0.56833	0.621474	-0.914487	0.360461	0.604848
iPSC vs TSC	J91i	8	112600610	112601106	140898	496	CSMD3	836609	in gene	10.175	0.252463	0.531571	0.474937	0.634832	0.810989
iPSC vs TSC	J91i	8	112722390	112722837	140899	447	CSMD3	714854	in gene	10.1575	2.85443	0.794705	3.59181	0.000328393	0.00327871
iPSC vs TSC	J91i	8	112957384	112957985	140900	601	CSMD3	479783	in gene	13.9468	2.65987	0.621667	4.27861	1.88061e-05	0.000298004
iPSC vs TSC	J91i	8	113055050	113055317	140901	267	CSMD3	382284	in gene	4.55735	2.70987	1.0821	2.50427	0.0122705	0.0632346
iPSC vs TSC	J91i	8	113153004	113153417	140902	413	CSMD3	284257	in gene	11.5544	0.162919	0.517098	0.315063	0.752714	0.880006
iPSC vs TSC	J91i	8	113360532	113361076	140903	544	CSMD3	76663	in gene	7.09957	0.444278	0.670648	0.66246	0.507676	0.72518
iPSC vs TSC	J91i	8	113376553	113377056	140904	503	CSMD3	60663	in gene	9.62825	0.0967904	0.560135	0.172798	0.86281	0.938778
iPSC vs TSC	J91i	8	113377059	113377410	140905	351	CSMD3	60233	in gene	5.44063	-0.398694	0.698977	-0.570396	0.568409	0.768142
iPSC vs TSC	J91i	8	113410840	113411231	140906	391	CSMD3	26432	in gene	7.58685	-0.0980718	0.631981	-0.155182	0.876678	0.941573
iPSC vs TSC	J91i	8	113510050	113510459	140907	409				17.2319	1.25302	0.449766	2.78593	0.00533738	0.0326642
iPSC vs TSC	J91i	8	113631160	113631744	140908	584				13.4905	0.0221489	0.512143	0.0432475	0.965504	0.98495
iPSC vs TSC	J91i	8	113901009	113901231	140909	222				8.61828	1.23927	0.615778	2.01253	0.0441644	0.162922
iPSC vs TSC	J91i	8	114005834	114006357	140910	523				7.30821	0.535824	0.695125	0.770831	0.440807	0.672913
iPSC vs TSC	J91i	8	114112894	114113374	140911	480				20.4053	2.04506	0.483567	4.22912	2.34612e-05	0.00035856
iPSC vs TSC	J91i	8	114209459	114210118	140912	659				17.1703	-1.07852	0.443709	-2.43069	0.01507	0.0740344
iPSC vs TSC	J91i	8	114242510	114242930	140913	420				13.9695	0.636184	0.475107	1.33903	0.18056	0.40844
iPSC vs TSC	J91i	8	114244209	114244500	140914	291				8.1483	0.108409	0.599136	0.180943	0.856413	0.937765
iPSC vs TSC	J91i	8	114246256	114246662	140915	406				6.51692	-0.59221	0.662837	-0.893448	0.371618	0.614622
iPSC vs TSC	J91i	8	114282765	114283249	140916	484				11.5085	-0.473554	0.494682	-0.957289	0.338421	0.58406
iPSC vs TSC	J91i	8	114385857	114386810	140918	953				21.9278	1.04269	0.404353	2.57865	0.00991871	0.0535687
iPSC vs TSC	J91i	8	114459562	114459948	140919	386				11.2679	2.73523	0.72351	3.7805	0.000156514	0.00175961
iPSC vs TSC	J91i	8	114585855	114586417	140920	562				10.6079	0.274658	0.557406	0.492743	0.622194	0.803108
iPSC vs TSC	J91i	8	114850916	114851314	140921	398				9.52516	0.14761	0.553183	0.266837	0.789595	0.90038
iPSC vs TSC	J91i	8	114888131	114888641	140922	510				9.35731	-0.850174	0.602549	-1.41096	0.158256	0.377319
iPSC vs TSC	J91i	8	114931601	114931993	140923	392				7.14127	2.68493	0.85612	3.13616	0.00171178	0.0129593
iPSC vs TSC	J91i	8	114998772	114999072	140924	300				9.106	-0.671607	0.588818	-1.1406	0.254035	0.497767
iPSC vs TSC	J91i	8	115197289	115197650	140925	361				10.342	0.323864	0.57766	0.560648	0.575038	0.772625
iPSC vs TSC	J91i	8	115215734	115216146	140928	412				11.9479	0.634287	0.529014	1.199	0.230529	0.47132
iPSC vs TSC	J91i	8	115330571	115331343	140929	772				13.5143	1.01875	0.502205	2.02856	0.0425029	0.158419
iPSC vs TSC	J91i	8	115346425	115346929	140930	504				12.7532	2.0788	0.583314	3.56378	0.000365551	0.00358666
iPSC vs TSC	J91i	8	115360974	115361410	140931	436				19.7551	0.644042	0.409471	1.57287	0.11575	0.310621
iPSC vs TSC	J91i	8	115442505	115443285	140932	780	TRPS1	226685	in gene	11.9565	1.37025	0.560083	2.44651	0.0144246	0.0715525
iPSC vs TSC	J91i	8	115587737	115588155	140933	418	TRPS1	81634	in gene	6.73946	-0.509152	0.641956	-0.793127	0.427704	0.662262
iPSC vs TSC	J91i	8	115589903	115590450	140934	547	TRPS1	79404	in gene	13.3282	1.10464	0.50946	2.16825	0.0301394	0.123812
iPSC vs TSC	J91i	8	115611942	115612532	140935	590	TRPS1	57343	in gene	19.9494	-0.208354	0.452636	-0.460312	0.645292	0.817154
iPSC vs TSC	J91i	8	115674342	115674657	140936	315	TRPS1	-4919	upstream	3.91926	-1.53114	0.88701	-1.72618	0.0843154	0.253547
iPSC vs TSC	J91i	8	115728890	115729342	140937	452				12.1794	-0.176482	0.553189	-0.319026	0.749707	0.878121
iPSC vs TSC	J91i	8	115734723	115735366	140938	643				15.6559	-0.391636	0.472847	-0.828251	0.407528	0.645505
iPSC vs TSC	J91i	8	115753295	115753593	140939	298				6.94841	0.0408224	0.65106	0.0627014	0.950004	0.976448
iPSC vs TSC	J91i	8	115766531	115766912	140940	381				8.20352	-0.206214	0.622357	-0.331344	0.740385	0.873108
iPSC vs TSC	J91i	8	115806498	115807116	140942	618				11.6321	-0.594213	0.576909	-1.02999	0.303013	0.549162
iPSC vs TSC	J91i	8	115815178	115815700	140943	522				9.73087	2.67212	0.747316	3.57562	0.000349394	0.00345393
iPSC vs TSC	J91i	8	115817389	115817687	140944	298				9.20002	0.390341	0.541486	0.72087	0.47099	0.69742
iPSC vs TSC	J91i	8	115842432	115843015	140945	583				11.3829	-0.866863	0.529643	-1.63669	0.101694	0.285903
iPSC vs TSC	J91i	8	115978970	115979475	140946	505	LINC00536	345837	in gene	26.3486	-0.400753	0.387337	-1.03464	0.300838	0.546969
iPSC vs TSC	J91i	8	116069302	116069798	140947	496	LINC00536	255509	in gene	14.7187	0.911892	0.462058	1.97354	0.0484337	0.173921
iPSC vs TSC	J91i	8	116220105	116220666	140949	561	LINC00536	104674	in gene	16.1302	-0.157524	0.458644	-0.343455	0.731256	0.868182
iPSC vs TSC	J91i	8	116365432	116365943	140951	511	LOC102723447	84985	in gene	9.28951	-0.495511	0.550073	-0.90081	0.367689	0.611131
iPSC vs TSC	J91i	8	116366053	116366341	140952	288	LOC102723447	84475	in gene	7.35785	-0.398379	0.612585	-0.650324	0.515483	0.731131
iPSC vs TSC	J91i	8	116426381	116426768	140953	387	LOC102723447	24098	in gene	11.0401	0.714244	0.509296	1.40241	0.160792	0.381119
iPSC vs TSC	J91i	8	116442169	116442788	140954	619	LOC102723447	8194	in gene	13.1876	0.42707	0.487001	0.876938	0.380521	0.62266
iPSC vs TSC	J91i	8	116490070	116490560	140955	490				20.2732	1.65267	0.440225	3.75415	0.000173934	0.00192508
iPSC vs TSC	J91i	8	116493188	116493503	140956	315				6.71212	-0.902601	0.674817	-1.33755	0.181043	0.409047
iPSC vs TSC	J91i	8	116631032	116631850	140958	818				11.0245	1.99202	0.589401	3.37974	0.000725551	0.00635678
iPSC vs TSC	J91i	8	116646916	116647522	140959	606	EIF3H, LOC105375713	108604, -1714	in gene, upstream	13.7656	-0.146823	0.463227	-0.316956	0.751277	0.879048
iPSC vs TSC	J91i	8	116677657	116678305	140960	648	EIF3H	77842	in gene	18.2752	-0.535242	0.416236	-1.28591	0.198475	0.43189
iPSC vs TSC	J91i	8	116678511	116678855	140961	344	EIF3H	77140	in gene	7.11269	-0.357604	0.605712	-0.590385	0.554933	0.758423
iPSC vs TSC	J91i	8	116678949	116679742	140962	793	EIF3H	76478	in gene	17.6295	-0.695135	0.448096	-1.55131	0.120828	0.319239
iPSC vs TSC	J91i	8	116868827	116869201	140963	374	RAD21, RAD21-AS1, MIR3610	5852, -5410, 5786	in gene, upstream, downstream	6.17046	-0.809048	0.674827	-1.1989	0.230568	0.47132
iPSC vs TSC	J91i	8	117087796	117088327	140965	531	SLC30A8, LOC105375716, LOC105375719	137881, 432634, 19618	in gene, in gene, downstream	10.1328	-0.483182	0.52517	-0.920048	0.357548	0.602195
iPSC vs TSC	J91i	8	117359905	117360520	140966	615	LOC105375716	160483	in gene	9.89513	1.2379	0.601968	2.05642	0.039742	0.150984
iPSC vs TSC	J91i	8	117523475	117524126	140967	651	LOC105375716, MED30	-3105, 3087	upstream, in gene	14.3411	-0.635583	0.430851	-1.47518	0.140164	0.350233
iPSC vs TSC	J91i	8	117529410	117529937	140968	527	LOC105375716, MED30	-8978, 8960	upstream, in gene	9.15761	-0.585382	0.576818	-1.01485	0.310179	0.556598
iPSC vs TSC	J91i	8	117608047	117608669	140969	622	LOC105375720	24392	downstream	13.8638	-0.0677885	0.446305	-0.151888	0.879275	0.943002
iPSC vs TSC	J91i	8	117610012	117610493	140970	481	LOC105375720	22498	downstream	9.75669	-1.20072	0.582909	-2.05988	0.0394104	0.150113
iPSC vs TSC	J91i	8	117619998	117620307	140971	309	LOC105375720	12598	in gene	8.55375	0.460631	0.559557	0.823206	0.410391	0.647745
iPSC vs TSC	J91i	8	117651066	117651615	140972	549				17.171	-0.74216	0.449027	-1.65282	0.0983679	0.279871
iPSC vs TSC	J91i	8	117723458	117723823	140973	365	LOC105375721	-9738	upstream	10.5329	1.37091	0.576917	2.37627	0.0174886	0.0827944
iPSC vs TSC	J91i	8	117759768	117760074	140974	306				4.8936	-1.26484	0.834892	-1.51497	0.12978	0.334069
iPSC vs TSC	J91i	8	117770337	117770616	140975	279				5.31027	-0.390617	0.740328	-0.527627	0.597758	0.787596
iPSC vs TSC	J91i	8	117799739	117800134	140977	395	EXT1	311883	in gene	10.7982	-0.282097	0.542136	-0.520343	0.602825	0.790876
iPSC vs TSC	J91i	8	117809394	117809888	140978	494	EXT1	302178	in gene	10.2149	-0.670219	0.523961	-1.27914	0.200848	0.434929
iPSC vs TSC	J91i	8	117813812	117814378	140979	566	EXT1	297724	in gene	12.5531	0.734996	0.50656	1.45095	0.146793	0.360414
iPSC vs TSC	J91i	8	117905325	117906114	140980	789	EXT1	206100	in gene	18.8353	-0.918449	0.429432	-2.13875	0.0324558	0.13076
iPSC vs TSC	J91i	8	117981998	117982656	140981	658	EXT1	129492	in gene	18.2251	-0.435731	0.38712	-1.12557	0.260347	0.50463
iPSC vs TSC	J91i	8	118039201	118039786	140982	585	EXT1	72326	in gene	16.2385	-0.166318	0.451779	-0.368139	0.712769	0.857856
iPSC vs TSC	J91i	8	118074181	118074843	140983	662	EXT1	37307	in gene	11.3191	-2.41728	0.558144	-4.33093	1.48479e-05	0.000244466
iPSC vs TSC	J91i	8	118187944	118188291	140984	347	SAMD12	433878	in gene	9.31686	0.142613	0.588948	0.242148	0.808665	0.909747
iPSC vs TSC	J91i	8	118204307	118204945	140985	638	SAMD12	417369	in gene	16.5562	-0.218295	0.424345	-0.514427	0.606954	0.793304
iPSC vs TSC	J91i	8	118221213	118221646	140986	433	SAMD12	400566	in gene	8.3058	-0.480005	0.575202	-0.834498	0.404001	0.642443
iPSC vs TSC	J91i	8	118252449	118252887	140987	438	SAMD12	369327	in gene	11.5051	-0.509687	0.513963	-0.99168	0.321354	0.567678
iPSC vs TSC	J91i	8	118287014	118287530	140988	516	SAMD12, LOC105375724	334723, 6086	in gene, in gene	8.73833	-1.2784	0.609058	-2.09898	0.035819	0.140451
iPSC vs TSC	J91i	8	118323172	118323861	140989	689	SAMD12, LOC105375724	298479, 42330	in gene, in gene	22.8376	0.848471	0.405911	2.09029	0.036592	0.142518
iPSC vs TSC	J91i	8	118348032	118348799	140990	767	SAMD12, LOC105375724	273580, 67229	in gene, in gene	17.7402	0.286611	0.389615	0.735626	0.461958	0.690231
iPSC vs TSC	J91i	8	118386031	118386495	140991	464	SAMD12, LOC105375724	235732, 105077	in gene, in gene	11.174	1.31494	0.558294	2.35528	0.0185085	0.0863781
iPSC vs TSC	J91i	8	118447424	118448201	140992	777	SAMD12	174183	in gene	13.482	-0.0533682	0.462489	-0.115393	0.908133	0.961395
iPSC vs TSC	J91i	8	118486098	118486657	140993	559	SAMD12	135618	in gene	17.6605	0.189758	0.410229	0.462567	0.643675	0.816286
iPSC vs TSC	J91i	8	118548575	118548972	140994	397	SAMD12	73222	in gene	8.59319	0.684506	0.611908	1.11864	0.263293	0.507656
iPSC vs TSC	J91i	8	118637301	118638008	140995	707	SAMD12-AS1	16653	in gene	23.3681	2.09895	0.482218	4.3527	1.34474e-05	0.000224811
iPSC vs TSC	J91i	8	118723441	118723875	140996	434	SAMD12-AS1	102657	in gene	6.0885	-0.321294	0.721826	-0.445113	0.656238	0.823938
iPSC vs TSC	J91i	8	119176066	119176663	140998	597	LOC105375725	24312	in gene	14.4459	-0.731959	0.467856	-1.5645	0.117701	0.313933
iPSC vs TSC	J91i	8	119183475	119183767	140999	292	LOC105375725	31569	in gene	5.00042	-0.7148	0.785492	-0.910003	0.362821	0.607057
iPSC vs TSC	J91i	8	119196950	119197644	141000	694	LOC105375725	45245	in gene	40.7925	-0.26067	0.28197	-0.92446	0.355247	0.600243
iPSC vs TSC	J91i	8	119215468	119215747	141001	279	MAL2, LOC105375726	7236, 31397	in gene, in gene	7.7107	0.320426	0.63423	0.50522	0.613405	0.797727
iPSC vs TSC	J91i	8	119233872	119234458	141002	586	MAL2, LOC105375726	25794, 12839	in gene, in gene	18.5063	-1.24377	0.431098	-2.88511	0.00391278	0.0254133
iPSC vs TSC	J91i	8	119358163	119358561	141003	398				4.03144	-0.75642	0.875034	-0.864446	0.387343	0.628183
iPSC vs TSC	J91i	8	119385123	119385703	141004	580				10.5105	0.811427	0.571905	1.41881	0.155953	0.373879
iPSC vs TSC	J91i	8	119398238	119398675	141005	437				17.0792	2.26323	0.531668	4.25685	2.07327e-05	0.000323253
iPSC vs TSC	J91i	8	119672820	119673600	141006	780	ENPP2, LOC105375727	194, 1260	in gene, in gene	23.218	-1.11949	0.375212	-2.98363	0.00284851	0.0196861
iPSC vs TSC	J91i	8	119706585	119706935	141007	350				7.90085	-0.0128141	0.608103	-0.0210723	0.983188	0.993914
iPSC vs TSC	J91i	8	119767566	119768445	141008	879	TAF2	64853	in gene	38.9931	0.0403725	0.33407	0.120851	0.903809	0.958853
iPSC vs TSC	J91i	8	119773707	119774339	141009	632	TAF2	58835	in gene	9.05728	-1.0383	0.61369	-1.69189	0.090666	0.265572
iPSC vs TSC	J91i	8	119776344	119776692	141010	348	TAF2	56340	in gene	5.8403	-0.76016	0.655723	-1.15927	0.246346	0.489121
iPSC vs TSC	J91i	8	119794058	119794479	141011	421	TAF2	38590	in gene	7.14464	-0.675826	0.612849	-1.10276	0.270131	0.51478
iPSC vs TSC	J91i	8	119829783	119830176	141012	393	TAF2, LOC105375728, DSCC1	2879, -2972, 25951	in gene, upstream, downstream	7.78857	-0.239983	0.605345	-0.39644	0.691781	0.845373
iPSC vs TSC	J91i	8	119831708	119832120	141013	412	TAF2, LOC105375728, DSCC1	944, -1037, 24016	in gene, upstream, downstream	8.18675	1.88035	0.745473	2.52236	0.0116571	0.0607888
iPSC vs TSC	J91i	8	119835725	119836434	141014	709	TAF2, LOC105375728, DSCC1	-3221, 3128, 19851	upstream, in gene, in gene	10.1549	-0.0453455	0.517831	-0.087568	0.93022	0.970821
iPSC vs TSC	J91i	8	119841276	119841660	141015	384	TAF2, LOC105375728, DSCC1	-8610, 8517, 14462	upstream, in gene, in gene	8.84582	-0.0962622	0.547493	-0.175824	0.860432	0.938531
iPSC vs TSC	J91i	8	119881902	119882193	141017	291	DEPTOR, RNA5SP277	8392, 9182	in gene, downstream	8.15153	0.754091	0.611271	1.23365	0.217335	0.455593
iPSC vs TSC	J91i	8	119938597	119938908	141018	311	DEPTOR	65097	in gene	11.0678	0.858467	0.548771	1.56434	0.117737	0.313976
iPSC vs TSC	J91i	8	120069765	120070320	141019	555	LOC105375730, LOC105375729	11160, 10705	in gene, downstream	11.4427	3.19413	0.67816	4.70999	2.47731e-06	5.33931e-05
iPSC vs TSC	J91i	8	120403365	120403685	141020	320	MRPL13	41882	in gene	6.92236	-0.688597	0.611524	-1.12603	0.260151	0.504469
iPSC vs TSC	J91i	8	120682570	120683146	141021	576	SNTB1	129211	in gene	20.7107	0.379646	0.410749	0.924277	0.355342	0.600316
iPSC vs TSC	J91i	8	120774427	120774760	141022	333	SNTB1, LOC101927543	37476, 13340	in gene, in gene	6.37317	2.36473	0.849201	2.78466	0.00535844	0.0327629
iPSC vs TSC	J91i	8	120775298	120776008	141023	710	SNTB1, LOC101927543	36416, 14400	in gene, in gene	24.4776	0.265943	0.350717	0.758284	0.448281	0.679056
iPSC vs TSC	J91i	8	120803979	120804513	141024	534	SNTB1	7823	in gene	9.80332	-0.214454	0.599441	-0.357757	0.720525	0.862312
iPSC vs TSC	J91i	8	120955337	120956117	141025	780				16.0654	2.08864	0.508035	4.11121	3.93596e-05	0.000553029
iPSC vs TSC	J91i	8	121007433	121007998	141026	565				13.1236	1.31896	0.537281	2.45487	0.0140934	0.0703215
iPSC vs TSC	J91i	8	121045930	121046287	141027	357				9.26587	0.730984	0.632247	1.15617	0.247612	0.49069
iPSC vs TSC	J91i	8	121113673	121114384	141028	711				22.4155	1.71355	0.421781	4.06266	4.85162e-05	0.000660351
iPSC vs TSC	J91i	8	121152897	121153198	141029	301	LOC105375731	9278	downstream	6.51494	-0.288221	0.671876	-0.428979	0.667939	0.831226
iPSC vs TSC	J91i	8	121168643	121168865	141030	222	LOC105375731	-6429	upstream	6.81755	-0.569415	0.646131	-0.881268	0.378173	0.620411
iPSC vs TSC	J91i	8	121182561	121183171	141031	610				16.9097	1.08633	0.454879	2.38818	0.0169321	0.080802
iPSC vs TSC	J91i	8	121309575	121310057	141032	482				10.7697	1.21839	0.577169	2.11098	0.0347737	0.137502
iPSC vs TSC	J91i	8	121377542	121377824	141033	282				5.83782	2.98427	1.03638	2.8795	0.00398302	0.0257753
iPSC vs TSC	J91i	8	121401573	121401984	141034	411				5.49793	2.45747	1.06549	2.30642	0.0210871	0.0953393
iPSC vs TSC	J91i	8	121442373	121442950	141035	577				16.7304	0.592655	0.432384	1.37067	0.170478	0.394472
iPSC vs TSC	J91i	8	121498018	121498711	141037	693				9.14247	0.805767	0.652112	1.23563	0.216597	0.454708
iPSC vs TSC	J91i	8	121556003	121556340	141038	337				7.43974	1.76493	0.773165	2.28273	0.0224463	0.0997887
iPSC vs TSC	J91i	8	121590591	121590999	141039	408				7.80773	0.0432607	0.616334	0.0701903	0.944042	0.974156
iPSC vs TSC	J91i	8	121666278	121666951	141041	673	LOC105375732	17979	downstream	20.1938	0.516973	0.403409	1.28151	0.200014	0.433802
iPSC vs TSC	J91i	8	121667367	121668101	141042	734	LOC105375732	16859	downstream	18.7155	-0.130423	0.425263	-0.306687	0.759082	0.883474
iPSC vs TSC	J91i	8	121773326	121773710	141043	384				7.55418	-0.372235	0.607577	-0.612654	0.540105	0.748349
iPSC vs TSC	J91i	8	121778810	121779149	141044	339				5.31069	-0.510761	0.751558	-0.679603	0.496756	0.717045
iPSC vs TSC	J91i	8	121786864	121787111	141045	247				8.85017	-0.370164	0.549053	-0.674186	0.500193	0.719672
iPSC vs TSC	J91i	8	121789872	121790216	141046	344				4.8861	-0.477101	0.734116	-0.649899	0.515757	0.731315
iPSC vs TSC	J91i	8	121820263	121820738	141047	475				4.86637	-1.90504	0.819803	-2.32378	0.0201374	0.0921043
iPSC vs TSC	J91i	8	121827579	121828311	141048	732				16.8455	-0.332475	0.405424	-0.820068	0.412178	0.649484
iPSC vs TSC	J91i	8	122022442	122022869	141050	427				20.2295	-0.857634	0.39407	-2.17635	0.0295293	0.121993
iPSC vs TSC	J91i	8	122026514	122026920	141051	406				12.4317	-2.00217	0.538575	-3.71753	0.00020118	0.00217679
iPSC vs TSC	J91i	8	122081655	122081979	141052	324				3.09663	-0.958836	1.02329	-0.937009	0.348754	0.594208
iPSC vs TSC	J91i	8	122124471	122124939	141053	468				8.68751	-0.0943177	0.5963	-0.158172	0.874322	0.940529
iPSC vs TSC	J91i	8	122296085	122296666	141054	581				19.1542	-0.719011	0.394033	-1.82475	0.0680391	0.219733
iPSC vs TSC	J91i	8	122562932	122563516	141056	584	LOC105375734	5509	in gene	16.7231	0.978686	0.437274	2.23815	0.025211	0.108689
iPSC vs TSC	J91i	8	122571532	122571814	141057	282	LOC105375734	-2940	upstream	6.99784	3.08021	0.839863	3.66752	0.000244919	0.00256616
iPSC vs TSC	J91i	8	122633912	122634265	141058	353				7.46885	2.93656	0.820759	3.57786	0.000346415	0.00342931
iPSC vs TSC	J91i	8	122679303	122679981	141059	678	LINC01151	14464	in gene	15.5981	0.0445005	0.420729	0.10577	0.915765	0.965349
iPSC vs TSC	J91i	8	122681552	122682115	141060	563	LINC01151	12273	in gene	19.4815	-0.490296	0.406977	-1.20473	0.228308	0.46878
iPSC vs TSC	J91i	8	122682995	122683660	141061	665	LINC01151	10779	in gene	29.1999	-0.254905	0.318968	-0.799157	0.4242	0.659358
iPSC vs TSC	J91i	8	122756374	122756814	141062	440				12.5685	-0.257621	0.459986	-0.560063	0.575437	0.772839
iPSC vs TSC	J91i	8	122779453	122779762	141063	309	ZHX2	-1742	upstream	6.17563	-0.947723	0.68169	-1.39025	0.164452	0.3862
iPSC vs TSC	J91i	8	122797022	122797792	141064	770	ZHX2	16058	in gene	15.9482	0.111756	0.43844	0.254895	0.798804	0.905316
iPSC vs TSC	J91i	8	122803088	122803966	141065	878	ZHX2	22178	in gene	21.2473	0.535718	0.391186	1.36947	0.170851	0.395006
iPSC vs TSC	J91i	8	122822420	122823099	141066	679	ZHX2	41410	in gene	15.385	0.013444	0.428425	0.03138	0.974967	0.990034
iPSC vs TSC	J91i	8	122836305	122836777	141068	472	ZHX2	55192	in gene	11.617	0.27298	0.546217	0.499765	0.61724	0.799968
iPSC vs TSC	J91i	8	122840710	122841546	141069	836	ZHX2	59779	in gene	25.1224	-1.1173	0.352321	-3.17127	0.00151774	0.0117217
iPSC vs TSC	J91i	8	122845914	122846287	141070	373	ZHX2	64751	in gene	14.0285	0.645519	0.461498	1.39875	0.161888	0.38276
iPSC vs TSC	J91i	8	122850088	122850628	141071	540	ZHX2	69009	in gene	11.0246	0.307799	0.535521	0.574765	0.56545	0.765944
iPSC vs TSC	J91i	8	122856678	122857389	141073	711	ZHX2	75684	in gene	26.4054	-0.452091	0.34219	-1.32117	0.186445	0.416402
iPSC vs TSC	J91i	8	122861726	122863317	141074	1591	ZHX2	81172	in gene	30.6458	-0.431799	0.305146	-1.41506	0.157052	0.375621
iPSC vs TSC	J91i	8	122876551	122876814	141075	263	ZHX2	95333	in gene	7.38493	-0.62837	0.656344	-0.957379	0.338376	0.583998
iPSC vs TSC	J91i	8	122877497	122877988	141076	491	ZHX2	96393	in gene	15.2203	1.56393	0.497522	3.14344	0.00166976	0.0126929
iPSC vs TSC	J91i	8	122882912	122883275	141077	363	ZHX2	101744	in gene	9.16909	-0.164415	0.553147	-0.297235	0.766287	0.887242
iPSC vs TSC	J91i	8	122916288	122917128	141079	840	ZHX2	135359	in gene	26.8211	0.478842	0.34936	1.37063	0.170491	0.394485
iPSC vs TSC	J91i	8	122921329	122921588	141080	259	ZHX2	140109	in gene	8.23867	-0.235504	0.590444	-0.39886	0.689997	0.844198
iPSC vs TSC	J91i	8	122931828	122932088	141081	260	ZHX2	150609	in gene	9.50864	-0.386423	0.548714	-0.704235	0.481287	0.70541
iPSC vs TSC	J91i	8	122936012	122936572	141082	560	ZHX2	154943	in gene	14.9169	0.79213	0.464374	1.7058	0.0880449	0.260633
iPSC vs TSC	J91i	8	122944178	122944805	141083	627	ZHX2	163142	in gene	23.8835	0.200939	0.365329	0.550022	0.582304	0.777233
iPSC vs TSC	J91i	8	122947714	122948027	141084	313	ZHX2	166521	in gene	7.90003	-0.728297	0.61371	-1.18671	0.235341	0.476873
iPSC vs TSC	J91i	8	122992122	122992474	141086	352	LOC105375735	7856	in gene	7.81044	0.443908	0.611388	0.726066	0.467799	0.694711
iPSC vs TSC	J91i	8	123011976	123012469	141088	493	DERL1	30201	downstream	11.2235	0.125356	0.510159	0.245719	0.8059	0.908588
iPSC vs TSC	J91i	8	123015201	123015741	141089	540	DERL1	26952	in gene	14.5236	0.140604	0.445541	0.315581	0.752321	0.879693
iPSC vs TSC	J91i	8	123018227	123018533	141090	306	DERL1	24043	in gene	5.55464	0.200954	0.719151	0.279433	0.779913	0.894824
iPSC vs TSC	J91i	8	123038674	123039466	141091	792	DERL1	3353	in gene	22.3261	-0.389652	0.382582	-1.01848	0.308451	0.55489
iPSC vs TSC	J91i	8	123060016	123060545	141092	529				11.8386	-0.10418	0.497576	-0.209376	0.834155	0.923099
iPSC vs TSC	J91i	8	123073756	123074457	141093	701	TBC1D31	1426	in gene	14.3338	-0.0213815	0.449308	-0.0475876	0.962045	0.9829
iPSC vs TSC	J91i	8	123117515	123117763	141094	248	TBC1D31	44959	in gene	4.3361	-1.54087	0.808355	-1.90619	0.0566261	0.193572
iPSC vs TSC	J91i	8	123145907	123146262	141095	355	TBC1D31	73404	in gene	9.68318	-1.03773	0.56973	-1.82145	0.0685383	0.220893
iPSC vs TSC	J91i	8	123148681	123149245	141096	564	TBC1D31, TRM-CAT1-1	76283, 8339	in gene, downstream	10.2253	-0.250021	0.508043	-0.492125	0.622631	0.80334
iPSC vs TSC	J91i	8	123159361	123159973	141097	612	TBC1D31, TRM-CAT1-1	86987, -2365	in gene, upstream	12.8389	-1.13436	0.487945	-2.32478	0.020084	0.0919189
iPSC vs TSC	J91i	8	123160915	123161892	141098	977	TBC1D31, TRM-CAT1-1	88723, -4101	in gene, upstream	19.0446	-1.83162	0.429967	-4.2599	2.04515e-05	0.00031958
iPSC vs TSC	J91i	8	123166126	123166926	141099	800	TBC1D31, TRM-CAT1-1	93846, -9224	downstream, upstream	21.2454	1.22132	0.392055	3.11518	0.00183836	0.0137549
iPSC vs TSC	J91i	8	123169517	123169953	141100	436	TBC1D31, FAM83A	97055, -9312	downstream, upstream	8.29523	-0.52321	0.584858	-0.894593	0.371005	0.613979
iPSC vs TSC	J91i	8	123174851	123175284	141101	433	TBC1D31, FAM83A	102387, -3980	downstream, upstream	6.46563	-1.25823	0.663591	-1.8961	0.0579475	0.19663
iPSC vs TSC	J91i	8	123183438	123183899	141102	461	FAM83A	4621	in gene	9.95948	0.13456	0.563037	0.23899	0.811113	0.91077
iPSC vs TSC	J91i	8	123186890	123187557	141103	667	FAM83A	8176	in gene	24.8747	-0.604868	0.353856	-1.70936	0.0873836	0.259384
iPSC vs TSC	J91i	8	123198672	123199099	141104	427	FAM83A, FAM83A-AS1	19838, 3858	in gene, downstream	10.8048	0.201206	0.50983	0.394654	0.693099	0.846245
iPSC vs TSC	J91i	8	123213951	123214465	141107	514	FAM83A, LOC105375736, MIR4663, C8orf76	35161, 3020, 1655, 27190	downstream, downstream, downstream, downstream	12.9874	0.176664	0.509692	0.34661	0.728884	0.866713
iPSC vs TSC	J91i	8	123222015	123222334	141108	319	LOC105375736, MIR4663, C8orf76, ZHX1-C8orf76	-4946, -6311, 19224, 52313	upstream, upstream, in gene, downstream	6.05324	-1.11648	0.67778	-1.64726	0.099505	0.281906
iPSC vs TSC	J91i	8	123227637	123228323	141109	686	C8orf76, ZHX1-C8orf76	13418, 46507	in gene, in gene	17.1543	0.172796	0.393268	0.439385	0.660382	0.826579
iPSC vs TSC	J91i	8	123230460	123231051	141110	591	C8orf76, ZHX1-C8orf76	10643, 43732	in gene, in gene	11.2908	-0.143984	0.497441	-0.28945	0.772237	0.890594
iPSC vs TSC	J91i	8	123232766	123233342	141111	576	C8orf76, ZHX1-C8orf76	8344, 41433	in gene, in gene	13.351	0.554781	0.445069	1.24651	0.212579	0.449757
iPSC vs TSC	J91i	8	123236789	123237506	141112	717	C8orf76, ZHX1-C8orf76	4251, 37340	in gene, in gene	20.5622	-0.667713	0.394879	-1.69093	0.0908499	0.265857
iPSC vs TSC	J91i	8	123241554	123242404	141113	850	C8orf76, ZHX1-C8orf76, ZHX1	-581, 32508, 33562	upstream, in gene, downstream	24.5797	-0.361593	0.338583	-1.06796	0.28554	0.531308
iPSC vs TSC	J91i	8	123262837	123263316	141114	479	ZHX1-C8orf76, ZHX1	11411, 12465	in gene, in gene	5.7935	-2.10662	0.721811	-2.91853	0.00351691	0.0233336
iPSC vs TSC	J91i	8	123264557	123264815	141115	258	ZHX1-C8orf76, ZHX1	9801, 10855	in gene, in gene	3.48167	-0.547106	0.861138	-0.635329	0.525214	0.737792
iPSC vs TSC	J91i	8	123267601	123268010	141116	409	ZHX1-C8orf76, ZHX1	6682, 7736	in gene, in gene	9.89993	-0.820854	0.555492	-1.47771	0.139486	0.34919
iPSC vs TSC	J91i	8	123314323	123315900	141117	1577	ATAD2	81354	downstream	39.617	-0.269683	0.307852	-0.876014	0.381023	0.623139
iPSC vs TSC	J91i	8	123330252	123330639	141118	387	ATAD2	66020	in gene	6.49908	-0.538453	0.625112	-0.861371	0.389034	0.629559
iPSC vs TSC	J91i	8	123371658	123371842	141119	184	ATAD2	24715	in gene	4.45429	-0.716257	0.731214	-0.979545	0.327311	0.573433
iPSC vs TSC	J91i	8	123379737	123380384	141120	647	ATAD2	16405	in gene	18.9051	-0.361476	0.397113	-0.910261	0.362685	0.606965
iPSC vs TSC	J91i	8	123383445	123384099	141121	654	ATAD2	12693	in gene	10.2515	-0.379367	0.530284	-0.715403	0.47436	0.700093
iPSC vs TSC	J91i	8	123388785	123389657	141122	872	ATAD2	7244	in gene	19.8194	-0.31826	0.392386	-0.811088	0.417315	0.653592
iPSC vs TSC	J91i	8	123400295	123401108	141123	813	ATAD2, LOC105375737	-4236, 15722	upstream, downstream	23.5191	-0.0320361	0.365942	-0.0875441	0.930239	0.970821
iPSC vs TSC	J91i	8	123404430	123404940	141124	510	ATAD2, LOC105375737	-8220, 11738	upstream, in gene	10.8712	-0.507429	0.557668	-0.909913	0.362868	0.607057
iPSC vs TSC	J91i	8	123410255	123410919	141125	664	LOC105375737, WDYHV1	5836, -6138	in gene, upstream	16.8893	-0.679917	0.440833	-1.54235	0.122989	0.322979
iPSC vs TSC	J91i	8	123411126	123411562	141126	436	LOC105375737, WDYHV1	5079, -5381	in gene, upstream	6.14461	0.0379423	0.655262	0.0579041	0.953825	0.978262
iPSC vs TSC	J91i	8	123422965	123423528	141127	563	LOC105375737, WDYHV1	-6823, 6521	upstream, in gene	21.1945	-1.23165	0.413575	-2.97805	0.00290092	0.0199695
iPSC vs TSC	J91i	8	123434528	123435043	141128	515	WDYHV1	18060	in gene	13.3652	-0.506182	0.492991	-1.02676	0.304535	0.55079
iPSC vs TSC	J91i	8	123440686	123441222	141129	536	WDYHV1	24229	in gene	10.0844	-0.481581	0.529469	-0.909554	0.363058	0.607169
iPSC vs TSC	J91i	8	123458490	123458976	141130	486				9.38634	-0.208993	0.564359	-0.370318	0.711145	0.856922
iPSC vs TSC	J91i	8	123460595	123461044	141131	449				11.658	-0.321543	0.532619	-0.603701	0.546042	0.752522
iPSC vs TSC	J91i	8	123486178	123486500	141132	322				8.76092	-0.311645	0.560735	-0.555779	0.578362	0.774788
iPSC vs TSC	J91i	8	123494101	123494491	141133	390	FBXO32	46957	downstream	8.65129	-0.104991	0.546631	-0.19207	0.847688	0.932868
iPSC vs TSC	J91i	8	123516879	123517257	141134	378	FBXO32	24185	in gene	5.52106	3.59459	1.03047	3.48831	0.000486078	0.00454207
iPSC vs TSC	J91i	8	123546014	123546585	141135	571	FBXO32	-5046	upstream	10.025	0.00210937	0.518853	0.00406544	0.996756	0.998912
iPSC vs TSC	J91i	8	123551072	123551623	141136	551	FBXO32	-10094	upstream	9.83021	-0.236813	0.54476	-0.43471	0.663773	0.828675
iPSC vs TSC	J91i	8	123557770	123558099	141137	329				5.97191	-0.30117	0.707675	-0.425576	0.670417	0.832708
iPSC vs TSC	J91i	8	123558718	123559226	141138	508				16.6941	0.190719	0.417014	0.457345	0.647423	0.818467
iPSC vs TSC	J91i	8	123616179	123616520	141139	341				12.7312	0.0465462	0.481474	0.0966745	0.922985	0.968742
iPSC vs TSC	J91i	8	123644824	123645286	141140	462	KLHL38	8811	downstream	14.2498	-0.0174777	0.47677	-0.0366585	0.970757	0.987832
iPSC vs TSC	J91i	8	123645477	123646221	141141	744	KLHL38	8017	in gene	22.3749	0.427123	0.368782	1.1582	0.246783	0.489641
iPSC vs TSC	J91i	8	123654286	123654864	141142	578	KLHL38, LOC105375738	-709, -3383	upstream, upstream	24.1117	-0.525441	0.355678	-1.4773	0.139596	0.349369
iPSC vs TSC	J91i	8	123668183	123668896	141144	713	LOC105375738	10581	downstream	13.1209	-0.210511	0.472801	-0.445243	0.656144	0.823925
iPSC vs TSC	J91i	8	123698380	123698665	141146	285	ANXA13	38885	in gene	8.43041	0.544291	0.557544	0.976229	0.328951	0.575012
iPSC vs TSC	J91i	8	123709070	123709550	141147	480	ANXA13	28097	in gene	14.3535	-0.783445	0.442655	-1.76988	0.0767474	0.238412
iPSC vs TSC	J91i	8	123741562	123742127	141149	565	ANXA13, LOC105375739	-4437, 22034	upstream, in gene	11.6878	0.252227	0.539194	0.467785	0.639938	0.814079
iPSC vs TSC	J91i	8	123745385	123746114	141150	729	ANXA13, LOC105375739	-8342, 25939	upstream, in gene	19.2673	0.0708798	0.399955	0.17722	0.859336	0.938459
iPSC vs TSC	J91i	8	123775765	123776084	141151	319	LOC105375739, FAM91A1	56114, 7485	downstream, in gene	12.0819	-0.537967	0.489661	-1.09865	0.271919	0.516775
iPSC vs TSC	J91i	8	123796331	123797073	141152	742	FAM91A1	28263	in gene	14.0358	-1.11917	0.453079	-2.47014	0.0135061	0.0680802
iPSC vs TSC	J91i	8	123811485	123811969	141153	484	FAM91A1	43288	in gene	13.5141	-0.381926	0.466036	-0.819521	0.412489	0.649715
iPSC vs TSC	J91i	8	123865555	123866065	141154	510	FER1L6	13823	in gene	10.3244	0.436215	0.567788	0.768272	0.442326	0.674253
iPSC vs TSC	J91i	8	123880135	123880416	141155	281	FER1L6	28288	in gene	9.63743	0.32687	0.549782	0.594545	0.552148	0.756793
iPSC vs TSC	J91i	8	123958790	123959272	141156	482	FER1L6	107044	in gene	15.1911	1.43543	0.493608	2.90803	0.00363711	0.0239597
iPSC vs TSC	J91i	8	124009446	124010452	141157	1006	FER1L6, FER1L6-AS1	157962, 30833	in gene, in gene	32.0595	2.4337	0.405491	6.00187	1.95062e-09	1.06039e-07
iPSC vs TSC	J91i	8	124054719	124055138	141158	419	FER1L6, FER1L6-AS2	202941, 116594	in gene, in gene	7.82372	0.761113	0.638444	1.19214	0.233207	0.474292
iPSC vs TSC	J91i	8	124123414	124123810	141159	396	FER1L6, FER1L6-AS2	271625, 47910	downstream, in gene	14.8007	3.00537	0.605279	4.96526	6.86092e-07	1.79261e-05
iPSC vs TSC	J91i	8	124151687	124152514	141160	827	FER1L6-AS2	19422	in gene	12.2676	1.88385	0.598652	3.14681	0.00165061	0.0125671
iPSC vs TSC	J91i	8	124196384	124196878	141162	494	LOC101927588	50767	in gene	26.7081	1.41335	0.427357	3.30719	0.000942377	0.0078903
iPSC vs TSC	J91i	8	124221760	124222375	141163	615	LOC101927588	25331	in gene	16.9034	-0.247429	0.430157	-0.575205	0.565152	0.765714
iPSC vs TSC	J91i	8	124250076	124250457	141164	381	LOC101927588	-2868	upstream	8.41207	0.17718	0.600206	0.295198	0.767843	0.888241
iPSC vs TSC	J91i	8	124303562	124303928	141166	366	TMEM65	68954	downstream	10.1235	1.39009	0.606524	2.29189	0.0219119	0.0979967
iPSC vs TSC	J91i	8	124429076	124429520	141167	444				12.7691	-0.769401	0.515929	-1.49129	0.135884	0.343436
iPSC vs TSC	J91i	8	124431783	124433116	141168	1333				37.6868	-0.781564	0.311114	-2.51215	0.0119999	0.0621569
iPSC vs TSC	J91i	8	124433223	124433826	141169	603				8.82966	-0.432002	0.54638	-0.790663	0.429141	0.663493
iPSC vs TSC	J91i	8	124452152	124452611	141170	459	TRMT12, RNF139-AS1	1574, 22182	in gene, downstream	15.1558	-0.223991	0.455885	-0.491333	0.623191	0.803609
iPSC vs TSC	J91i	8	124465848	124466455	141171	607	RNF139-AS1, RNF139	8412, -8616	in gene, upstream	19.0883	0.476934	0.423561	1.12601	0.260161	0.504469
iPSC vs TSC	J91i	8	124502081	124502412	141172	331	TATDN1, MIR6844	36842, 6330	in gene, downstream	6.80886	-0.857652	0.641416	-1.33712	0.181182	0.409213
iPSC vs TSC	J91i	8	124516295	124516574	141173	279	TATDN1, MIR6844	22654, -7858	in gene, upstream	6.21348	-0.692552	0.710203	-0.975146	0.329488	0.575422
iPSC vs TSC	J91i	8	124517774	124518216	141174	442	TATDN1, MIR6844	21093, -9419	in gene, upstream	8.40652	-1.29638	0.603004	-2.14988	0.031565	0.128108
iPSC vs TSC	J91i	8	124541487	124541810	141176	323	TATDN1, NDUFB9, MTSS1	-2560, 2546, 186859	upstream, in gene, downstream	7.47943	-1.1242	0.674045	-1.66784	0.0953474	0.274427
iPSC vs TSC	J91i	8	124548040	124548567	141177	527	TATDN1, NDUFB9, MTSS1	-9215, 9201, 180204	upstream, in gene, downstream	11.2835	0.82606	0.545732	1.51367	0.130109	0.334683
iPSC vs TSC	J91i	8	124557390	124558073	141179	683	NDUFB9, MTSS1	18629, 170776	downstream, in gene	15.6727	0.0975469	0.423718	0.230217	0.817923	0.913118
iPSC vs TSC	J91i	8	124572413	124572802	141180	389	MTSS1, LOC105375740	155900, 3780	in gene, in gene	7.59154	-0.020191	0.634422	-0.0318258	0.974611	0.989908
iPSC vs TSC	J91i	8	124586230	124586700	141181	470	MTSS1, LOC105375740	142042, 17638	in gene, downstream	11.5386	0.503845	0.519226	0.970376	0.331859	0.57754
iPSC vs TSC	J91i	8	124621309	124621764	141183	455	MTSS1	106971	in gene	14.444	0.077159	0.45141	0.170929	0.86428	0.938778
iPSC vs TSC	J91i	8	124623646	124624081	141184	435	MTSS1	104644	in gene	13.2875	0.122224	0.487372	0.250781	0.801984	0.906964
iPSC vs TSC	J91i	8	124627901	124628422	141185	521	MTSS1	100346	in gene	10.4484	-0.395833	0.53508	-0.739764	0.459443	0.688357
iPSC vs TSC	J91i	8	124630769	124631980	141186	1211	MTSS1	97133	in gene	42.0964	0.544634	0.291818	1.86635	0.0619927	0.20589
iPSC vs TSC	J91i	8	124633398	124633805	141187	407	MTSS1	94906	in gene	7.51976	-1.24532	0.605383	-2.05708	0.0396787	0.150822
iPSC vs TSC	J91i	8	124640593	124641039	141188	446	MTSS1	87691	in gene	11.7604	0.497626	0.530159	0.938637	0.347917	0.593352
iPSC vs TSC	J91i	8	124645132	124645386	141189	254	MTSS1	83248	in gene	5.74488	0.1137	0.704412	0.161411	0.87177	0.939694
iPSC vs TSC	J91i	8	124665579	124666116	141190	537	MTSS1	62660	in gene	14.1894	1.20996	0.476934	2.53695	0.0111822	0.0588355
iPSC vs TSC	J91i	8	124671056	124671573	141191	517	MTSS1	57193	in gene	11.6012	1.29955	0.558915	2.32512	0.0200654	0.0918726
iPSC vs TSC	J91i	8	124689871	124690431	141193	560	MTSS1	38356	in gene	11.7195	-0.569338	0.482736	-1.1794	0.238239	0.479886
iPSC vs TSC	J91i	8	124704718	124705154	141194	436	MTSS1	23571	in gene	11.0426	1.07692	0.576745	1.86724	0.0618684	0.205596
iPSC vs TSC	J91i	8	124717007	124717400	141195	393	MTSS1	11304	in gene	9.13903	-0.0055992	0.555684	-0.0100762	0.99196	0.99723
iPSC vs TSC	J91i	8	124766801	124767272	141196	471	LOC105375741	38418	downstream	16.8969	-0.229921	0.42187	-0.545004	0.585751	0.779405
iPSC vs TSC	J91i	8	124814246	124815060	141197	814	MIR4662B, MIR4662A	7405, -7332	downstream, upstream	15.9543	0.445467	0.452035	0.98547	0.324393	0.570546
iPSC vs TSC	J91i	8	124837432	124837858	141198	426	LOC105375743	19840	in gene	8.65058	-0.182484	0.622279	-0.293251	0.769331	0.888959
iPSC vs TSC	J91i	8	124865107	124865498	141199	391	LOC105375743, ZNF572	-7817, 16750	upstream, in gene	11.196	-0.689079	0.515524	-1.33666	0.181334	0.409411
iPSC vs TSC	J91i	8	124894949	124895775	141200	826	ZNF572	46810	in gene	29.7888	-0.203347	0.347388	-0.585361	0.558305	0.761039
iPSC vs TSC	J91i	8	124937324	124937761	141201	437	ZNF572, LOC105375742, LINC00964	88990, 4388, -4466	in gene, in gene, upstream	14.5511	0.560851	0.47991	1.16866	0.242541	0.484655
iPSC vs TSC	J91i	8	125006317	125006821	141202	504	LOC105375744, SQLE	-8371, 8091	upstream, in gene	9.78975	-0.610965	0.53475	-1.14252	0.253236	0.496948
iPSC vs TSC	J91i	8	125037530	125038187	141203	657	KIAA0196	53961	in gene	23.1167	-0.0467713	0.379929	-0.123105	0.902024	0.95781
iPSC vs TSC	J91i	8	125061379	125061896	141204	517	KIAA0196	30182	in gene	11.5824	-0.334694	0.513447	-0.651857	0.514494	0.730385
iPSC vs TSC	J91i	8	125099683	125100384	141205	701	KIAA0196, NSMCE2	-8214, 8215	upstream, in gene	22.6738	0.181696	0.460461	0.394596	0.693141	0.846248
iPSC vs TSC	J91i	8	125130545	125130986	141206	441	NSMCE2	38947	in gene	11.51	0.740298	0.579242	1.27804	0.201234	0.435361
iPSC vs TSC	J91i	8	125180992	125181528	141207	536	NSMCE2	89442	in gene	10.3223	-0.769471	0.540632	-1.42328	0.154655	0.371907
iPSC vs TSC	J91i	8	125201808	125202334	141208	526	NSMCE2	110253	in gene	10.1159	0.0388449	0.52392	0.0741429	0.940897	0.973251
iPSC vs TSC	J91i	8	125263400	125263820	141209	420	NSMCE2	171792	in gene	6.93384	-0.387108	0.603262	-0.641691	0.521074	0.734896
iPSC vs TSC	J91i	8	125287903	125288379	141210	476	NSMCE2	196323	in gene	9.78676	-0.360755	0.533713	-0.675935	0.499082	0.71877
iPSC vs TSC	J91i	8	125304861	125305203	141211	342	NSMCE2	213214	in gene	8.1915	-0.397687	0.56219	-0.70739	0.479324	0.7041
iPSC vs TSC	J91i	8	125308648	125309211	141212	563	NSMCE2	217111	in gene	16.2809	0.161693	0.416713	0.388019	0.698002	0.849313
iPSC vs TSC	J91i	8	125312878	125313537	141213	659	NSMCE2	221389	in gene	14.6602	-0.419634	0.466905	-0.898758	0.368782	0.612116
iPSC vs TSC	J91i	8	125316382	125316942	141214	560	NSMCE2	224844	in gene	21.207	-0.272554	0.426848	-0.638527	0.523131	0.736357
iPSC vs TSC	J91i	8	125325858	125326356	141215	498	NSMCE2	234289	in gene	5.4217	-0.290241	0.701457	-0.413769	0.679043	0.837869
iPSC vs TSC	J91i	8	125352177	125352477	141216	300	NSMCE2	260509	in gene	6.19872	0.114933	0.673535	0.170641	0.864506	0.938778
iPSC vs TSC	J91i	8	125359912	125360715	141217	803	NSMCE2	268495	in gene	19.976	-0.0947509	0.379144	-0.249907	0.802659	0.907108
iPSC vs TSC	J91i	8	125363502	125363948	141218	446	NSMCE2	271907	in gene	10.9625	-0.672035	0.513886	-1.30775	0.190958	0.422184
iPSC vs TSC	J91i	8	125385354	125385934	141219	580				11.4945	-0.724771	0.495261	-1.46341	0.143355	0.355188
iPSC vs TSC	J91i	8	125402134	125402779	141220	645				14.0783	-0.081991	0.450772	-0.18189	0.855669	0.937496
iPSC vs TSC	J91i	8	125409812	125410186	141222	374				6.61939	-0.215937	0.633377	-0.340929	0.733157	0.869173
iPSC vs TSC	J91i	8	125422472	125423097	141223	625	TRIB1	-7537	upstream	24.5093	0.949837	0.400276	2.37295	0.0176465	0.0833198
iPSC vs TSC	J91i	8	125425666	125426343	141224	677	TRIB1	-4317	upstream	17.8393	0.586165	0.435215	1.34684	0.178032	0.405182
iPSC vs TSC	J91i	8	125427589	125428435	141225	846	TRIB1	-2309	upstream	17.8059	-0.130783	0.436372	-0.299705	0.764402	0.886146
iPSC vs TSC	J91i	8	125433209	125433920	141226	711	TRIB1	3243	in gene	15.0714	-0.367006	0.448704	-0.817924	0.413401	0.650526
iPSC vs TSC	J91i	8	125449830	125450245	141227	415				5.42445	-0.635699	0.699388	-0.908935	0.363384	0.607361
iPSC vs TSC	J91i	8	125450869	125451611	141228	742				19.6642	-0.0785975	0.411075	-0.1912	0.848369	0.933366
iPSC vs TSC	J91i	8	125485871	125486704	141229	833	LOC105375745	19330	in gene	21.4458	-0.595143	0.386952	-1.53803	0.124042	0.324644
iPSC vs TSC	J91i	8	125486798	125487220	141230	422	LOC105375745	20052	in gene	8.72016	-0.285957	0.623571	-0.45858	0.646536	0.817949
iPSC vs TSC	J91i	8	125494857	125495198	141231	341	LOC105375745	28070	in gene	8.32473	0.558847	0.599155	0.932725	0.350962	0.596217
iPSC vs TSC	J91i	8	125495670	125496327	141232	657	LOC105375745	29041	in gene	13.907	0.0109585	0.453144	0.0241832	0.980706	0.992846
iPSC vs TSC	J91i	8	125503344	125503713	141233	369	LOC105375745	36571	in gene	8.64414	0.0440222	0.55091	0.0799081	0.93631	0.972313
iPSC vs TSC	J91i	8	125521297	125522011	141235	714	LOC105375745	54697	in gene	35.209	-0.784187	0.303766	-2.58155	0.00983581	0.05321
iPSC vs TSC	J91i	8	125534219	125534859	141236	640	LOC105375745	67582	in gene	11.1011	1.14707	0.53679	2.1369	0.0326059	0.131203
iPSC vs TSC	J91i	8	125549941	125550408	141237	467	LOC105375745	83217	in gene	6.93653	-0.207911	0.629841	-0.3301	0.741324	0.873508
iPSC vs TSC	J91i	8	125555175	125555641	141238	466	LOC105375745	88451	in gene	15.2556	1.65254	0.503948	3.27919	0.00104104	0.00857021
iPSC vs TSC	J91i	8	125555954	125556230	141239	276	LOC105375745	89135	in gene	7.31336	1.15546	0.671069	1.72182	0.0851026	0.254978
iPSC vs TSC	J91i	8	125580208	125580735	141241	527	LOC105375745	113514	in gene	10.2466	-0.502105	0.529777	-0.947767	0.343248	0.588877
iPSC vs TSC	J91i	8	125596013	125596766	141242	753	LOC105375745	129432	in gene	17.9426	0.242289	0.398904	0.607387	0.543594	0.750895
iPSC vs TSC	J91i	8	125597013	125597511	141243	498	LOC105375745	130305	in gene	15.4142	-0.775312	0.427057	-1.81548	0.0694507	0.222922
iPSC vs TSC	J91i	8	125624346	125624617	141245	271	LOC105375745	157524	in gene	5.30902	-0.578024	0.692983	-0.834109	0.40422	0.642589
iPSC vs TSC	J91i	8	125647143	125647732	141247	589	LOC105375746	-718	upstream	12.2701	-0.369693	0.483002	-0.765407	0.444029	0.675598
iPSC vs TSC	J91i	8	125656583	125657136	141248	553	LOC105375746	8704	in gene	17.3253	-0.0157993	0.441723	-0.0357675	0.971468	0.988199
iPSC vs TSC	J91i	8	125679827	125680142	141249	315	LOC105375746	31829	in gene	14.6719	0.486448	0.462787	1.05113	0.2932	0.539225
iPSC vs TSC	J91i	8	125688822	125689141	141250	319	LOC105375746	40826	downstream	7.71381	-2.39648	0.697249	-3.43706	0.00058807	0.00533152
iPSC vs TSC	J91i	8	125788041	125788790	141252	749				15.9263	0.128177	0.418036	0.306617	0.759135	0.883474
iPSC vs TSC	J91i	8	125849816	125850124	141254	308	LOC105375748	23131	downstream	5.19651	-1.10734	0.713435	-1.55212	0.120634	0.318909
iPSC vs TSC	J91i	8	125989451	125990534	141255	1083				35.109	0.95821	0.338443	2.83123	0.0046369	0.0292138
iPSC vs TSC	J91i	8	126031967	126032280	141256	313				7.15333	-0.587599	0.621737	-0.945093	0.344611	0.590124
iPSC vs TSC	J91i	8	126073153	126073964	141257	811				25.9213	-0.0600979	0.359324	-0.167253	0.867171	0.938823
iPSC vs TSC	J91i	8	126318695	126319057	141258	362	LOC101927657	-6619	upstream	5.19359	-1.71416	0.780099	-2.19737	0.0279941	0.117194
iPSC vs TSC	J91i	8	126394519	126394983	141259	464				10.5981	0.297817	0.537618	0.553957	0.579608	0.775625
iPSC vs TSC	J91i	8	126413736	126414699	141260	963				35.2617	0.0401641	0.365841	0.109786	0.912579	0.963832
iPSC vs TSC	J91i	8	126432679	126432935	141261	256				5.34704	-0.71043	0.739655	-0.960489	0.336809	0.582369
iPSC vs TSC	J91i	8	126452256	126453051	141262	795				24.4817	-0.740932	0.354801	-2.08831	0.0367703	0.143007
iPSC vs TSC	J91i	8	126551670	126552185	141263	515	FAM84B, LOC105375751	6551, -5558	downstream, upstream	13.7413	-0.058024	0.459717	-0.126217	0.89956	0.956296
iPSC vs TSC	J91i	8	126567509	126567945	141264	436	FAM84B, LOC105375751	-9249, 10242	upstream, in gene	8.80211	0.254602	0.599013	0.425035	0.670811	0.832885
iPSC vs TSC	J91i	8	126570299	126570801	141265	502	LOC105375751	13065	in gene	10.1123	-0.344292	0.538195	-0.639715	0.522358	0.735794
iPSC vs TSC	J91i	8	126608273	126608827	141266	554	LOC105375751	51065	in gene	12.27	-0.391308	0.499453	-0.783473	0.43335	0.666833
iPSC vs TSC	J91i	8	126612368	126612743	141267	375	LOC105375751	55070	in gene	11.1024	-0.130268	0.520223	-0.250408	0.802272	0.906999
iPSC vs TSC	J91i	8	126616127	126616642	141268	515	LOC105375751	58899	in gene	13.2198	-0.0773876	0.480142	-0.161177	0.871954	0.939785
iPSC vs TSC	J91i	8	126635940	126636172	141269	232	LOC105375751	78571	downstream	6.70897	-0.317897	0.607334	-0.52343	0.600675	0.789454
iPSC vs TSC	J91i	8	126691999	126692345	141270	346				10.5683	-0.117303	0.525769	-0.223108	0.823452	0.915947
iPSC vs TSC	J91i	8	126760657	126761183	141273	526	LOC105375753	86067	in gene	9.02839	1.71234	0.644843	2.65543	0.00792072	0.0448102
iPSC vs TSC	J91i	8	126805151	126805696	141274	545	LOC105375753	41564	in gene	12.8004	-0.614964	0.470295	-1.30761	0.191004	0.422226
iPSC vs TSC	J91i	8	126916763	126917358	141276	595				16.4414	-0.806313	0.47663	-1.69169	0.0907042	0.265603
iPSC vs TSC	J91i	8	126932524	126933062	141277	538				8.3479	-0.275054	0.600148	-0.45831	0.64673	0.818038
iPSC vs TSC	J91i	8	127206801	127207163	141279	362	CASC19, CCAT1	-9355, 12286	upstream, downstream	5.82228	-0.95564	0.705474	-1.35461	0.175543	0.401912
iPSC vs TSC	J91i	8	127237416	127237960	141280	544	CASC21	-6949	upstream	10.3584	-0.918099	0.539551	-1.7016	0.0888305	0.262137
iPSC vs TSC	J91i	8	127244181	127244622	141281	441	CASC21	-236	upstream	10.482	-1.20441	0.54469	-2.21119	0.0270224	0.114229
iPSC vs TSC	J91i	8	127316073	127317215	141283	1142	CASC21, CASC8	72007, 165495	in gene, in gene	27.7921	-0.513741	0.362191	-1.41843	0.156066	0.374086
iPSC vs TSC	J91i	8	127337278	127337819	141284	541	CASC21, CASC8	92911, 144591	in gene, in gene	11.4131	-0.27248	0.546367	-0.498712	0.617982	0.800552
iPSC vs TSC	J91i	8	127382354	127382653	141285	299	CASC21, CASC8	137866, 99636	in gene, in gene	6.27774	-0.591398	0.671787	-0.880335	0.378678	0.620853
iPSC vs TSC	J91i	8	127385091	127385647	141286	556	CASC21, CASC8	140732, 96770	in gene, in gene	6.14551	-0.645946	0.647682	-0.99732	0.318609	0.565173
iPSC vs TSC	J91i	8	127416532	127416887	141287	355	CASC8, POU5F1B	65430, 1097	in gene, in gene	5.64438	-0.78058	0.694538	-1.12388	0.261062	0.505441
iPSC vs TSC	J91i	8	127431995	127433724	141288	1729	CASC8	49280	in gene	49.7682	-0.288757	0.26243	-1.10032	0.271192	0.516007
iPSC vs TSC	J91i	8	127434511	127435057	141289	546	CASC8	47355	in gene	29.4726	-0.92205	0.332317	-2.77461	0.00552683	0.0335809
iPSC vs TSC	J91i	8	127436603	127437180	141290	577	CASC8	45248	in gene	14.0022	-0.625321	0.472795	-1.3226	0.185967	0.415755
iPSC vs TSC	J91i	8	127511552	127512321	141291	769				19.3741	-0.439664	0.393134	-1.11836	0.263414	0.50778
iPSC vs TSC	J91i	8	127566444	127567131	141292	687				17.8265	-0.145543	0.43475	-0.334774	0.737796	0.871625
iPSC vs TSC	J91i	8	127567855	127568351	141293	496				12.5708	-0.270619	0.493782	-0.548055	0.583654	0.778157
iPSC vs TSC	J91i	8	127607888	127608439	141294	551				12.3276	-0.963414	0.515768	-1.86792	0.0617731	0.205391
iPSC vs TSC	J91i	8	127637830	127638444	141295	614				15.6676	-0.336487	0.427769	-0.786609	0.431511	0.665294
iPSC vs TSC	J91i	8	127670143	127670682	141296	539	LOC105375754	-1388	upstream	15.5088	0.0453182	0.429475	0.10552	0.915963	0.965478
iPSC vs TSC	J91i	8	127672643	127672985	141297	342	LOC105375754	-3790	upstream	4.14164	-0.800741	0.869755	-0.92065	0.357233	0.60197
iPSC vs TSC	J91i	8	127700274	127700887	141298	613	CASC11	33387	downstream	32.0153	0.343763	0.347614	0.988921	0.322702	0.568967
iPSC vs TSC	J91i	8	127740432	127741004	141299	572	CASC11, MYC	-6751, 4649	upstream, in gene	10.2363	0.976706	0.586366	1.66569	0.0957748	0.275255
iPSC vs TSC	J91i	8	127749710	127750420	141300	710	MYC	13996	downstream	33.2134	-0.575812	0.355208	-1.62105	0.105006	0.291894
iPSC vs TSC	J91i	8	127761138	127761786	141301	648				19.5627	-0.325691	0.393226	-0.828253	0.407527	0.645505
iPSC vs TSC	J91i	8	127777358	127777740	141302	382				7.25884	-0.903841	0.625072	-1.44598	0.148183	0.3625
iPSC vs TSC	J91i	8	127785609	127785969	141303	360	MIR1204	-10173	upstream	6.84996	-0.159167	0.675847	-0.235508	0.813814	0.911445
iPSC vs TSC	J91i	8	127793225	127793743	141304	518	MIR1204	-2478	upstream	11.7906	-0.725323	0.511068	-1.41923	0.155831	0.373687
iPSC vs TSC	J91i	8	127802622	127803114	141305	492	MIR1204	6906	downstream	9.42217	0.458954	0.586308	0.782786	0.433753	0.667193
iPSC vs TSC	J91i	8	127812487	127812969	141306	482				17.4562	-0.643379	0.431944	-1.4895	0.136356	0.344108
iPSC vs TSC	J91i	8	127828910	127829240	141307	330				9.18404	0.0425351	0.552095	0.0770431	0.938589	0.972959
iPSC vs TSC	J91i	8	127830226	127830759	141308	533				15.1008	-0.335164	0.478589	-0.700317	0.48373	0.707201
iPSC vs TSC	J91i	8	127855242	127855674	141309	432				6.76157	-1.66191	0.659494	-2.51997	0.0117364	0.0611111
iPSC vs TSC	J91i	8	127879425	127881360	141310	1935	PVT1	-10236	upstream	43.0484	0.374959	0.291477	1.28641	0.1983	0.431636
iPSC vs TSC	J91i	8	127897348	127898406	141311	1058	PVT1	7249	in gene	38.6363	-0.152113	0.314463	-0.483723	0.628582	0.807079
iPSC vs TSC	J91i	8	127909757	127910490	141312	733	PVT1	19495	in gene	46.9904	-0.6563	0.273912	-2.39602	0.016574	0.0795427
iPSC vs TSC	J91i	8	127915315	127915697	141313	382	PVT1	24878	in gene	7.45802	-0.624727	0.618077	-1.01076	0.312132	0.558404
iPSC vs TSC	J91i	8	127917536	127918213	141314	677	PVT1	27246	in gene	15.8509	1.48177	0.468553	3.16244	0.00156455	0.0120221
iPSC vs TSC	J91i	8	127931576	127932097	141315	521	PVT1	41208	in gene	11.5623	0.174729	0.533653	0.327421	0.743349	0.874591
iPSC vs TSC	J91i	8	127961090	127961782	141317	692	PVT1, MIR1205	70808, 803	in gene, downstream	15.7348	0.334783	0.431411	0.776019	0.437738	0.67042
iPSC vs TSC	J91i	8	127963774	127964436	141318	662	PVT1, MIR1205	73477, 3472	in gene, downstream	13.9295	-0.679003	0.470308	-1.44374	0.148812	0.36332
iPSC vs TSC	J91i	8	127984654	127985053	141319	399	PVT1	94225	in gene	9.50215	-0.325196	0.576483	-0.564103	0.572684	0.77099
iPSC vs TSC	J91i	8	127986034	127986530	141320	496	PVT1	95654	in gene	12.7413	1.0723	0.537769	1.99398	0.0461545	0.168115
iPSC vs TSC	J91i	8	127996945	127997426	141321	481	PVT1	106557	in gene	12.6113	0.154617	0.474624	0.325768	0.7446	0.875275
iPSC vs TSC	J91i	8	127999302	127999730	141323	428	PVT1, MIR1206	108888, -9382	in gene, upstream	10.1374	0.0411436	0.534952	0.0769108	0.938694	0.972959
iPSC vs TSC	J91i	8	128000766	128001308	141324	542	PVT1, MIR1206	110409, -7861	in gene, upstream	9.42344	1.25964	0.618006	2.03824	0.0415264	0.155827
iPSC vs TSC	J91i	8	128002911	128003677	141325	766	PVT1, MIR1206	112666, -5604	in gene, upstream	9.51472	0.181215	0.53636	0.33786	0.735468	0.870599
iPSC vs TSC	J91i	8	128027524	128028738	141326	1214	PVT1	137503	in gene	41.3642	0.188593	0.275783	0.683845	0.494073	0.715013
iPSC vs TSC	J91i	8	128031736	128032707	141327	971	PVT1	141593	in gene	16.7843	0.682255	0.411956	1.65613	0.0976947	0.278602
iPSC vs TSC	J91i	8	128048802	128049745	141329	943	PVT1, MIR1207	158645, 121	in gene, downstream	34.2382	-0.10097	0.309191	-0.326561	0.744	0.874953
iPSC vs TSC	J91i	8	128099158	128099576	141330	418	PVT1	208739	in gene	10.8732	0.239097	0.491163	0.486799	0.626401	0.805724
iPSC vs TSC	J91i	8	128106890	128107211	141331	321	PVT1	216422	downstream	13.8939	0.230713	0.447999	0.514986	0.606563	0.7931
iPSC vs TSC	J91i	8	128107356	128107925	141332	569	PVT1	217012	downstream	8.08956	-0.996856	0.599405	-1.66308	0.0962969	0.276139
iPSC vs TSC	J91i	8	128118836	128119229	141333	393				8.03255	-0.563035	0.657275	-0.856621	0.391655	0.631772
iPSC vs TSC	J91i	8	128122717	128123236	141335	519				16.262	-0.993922	0.431581	-2.30298	0.0212799	0.0959489
iPSC vs TSC	J91i	8	128142682	128143168	141336	486	MIR1208, LOC105375755	-7191, -8061	upstream, upstream	9.80145	-0.393783	0.56289	-0.699573	0.484194	0.707553
iPSC vs TSC	J91i	8	128153125	128153607	141337	482	MIR1208, LOC105375755	3250, 2380	downstream, in gene	13.9566	-0.476217	0.460605	-1.03389	0.301186	0.547338
iPSC vs TSC	J91i	8	128157789	128158281	141338	492	MIR1208, LOC105375755	7919, 7049	downstream, in gene	12.8397	-0.124019	0.487204	-0.254553	0.799068	0.905403
iPSC vs TSC	J91i	8	128183520	128184029	141339	509	LOC105375755	32788	in gene	5.9546	-0.651999	0.69795	-0.934162	0.35022	0.595534
iPSC vs TSC	J91i	8	128285489	128285858	141340	369				7.41432	-0.69432	0.604961	-1.14771	0.251088	0.494627
iPSC vs TSC	J91i	8	128305762	128306277	141341	515				11.7787	0.373526	0.519854	0.71852	0.472437	0.698613
iPSC vs TSC	J91i	8	128316175	128316546	141342	371				7.32956	1.63428	0.737754	2.21521	0.0267459	0.113414
iPSC vs TSC	J91i	8	128361019	128361505	141343	486				9.37251	0.00958692	0.596591	0.0160695	0.987179	0.995394
iPSC vs TSC	J91i	8	128361532	128361871	141344	339				6.17399	-0.653852	0.669785	-0.976213	0.328959	0.575016
iPSC vs TSC	J91i	8	128374411	128374770	141345	359				7.1225	0.371866	0.633815	0.586711	0.557398	0.760363
iPSC vs TSC	J91i	8	128385304	128385724	141346	420				12.917	-0.0810006	0.462049	-0.175307	0.860838	0.938551
iPSC vs TSC	J91i	8	128452110	128452649	141347	539	LINC00824	112300	in gene	12.7933	-0.0707037	0.489383	-0.144475	0.885125	0.946732
iPSC vs TSC	J91i	8	128527150	128527513	141348	363	LINC00824	37348	in gene	7.67386	-0.86369	0.625207	-1.38145	0.167142	0.389932
iPSC vs TSC	J91i	8	128559730	128560164	141349	434	LINC00824	4732	in gene	8.55808	-0.126247	0.590204	-0.213904	0.830622	0.920583
iPSC vs TSC	J91i	8	128567387	128567770	141350	383	LINC00824	-2899	upstream	9.8842	-0.494733	0.523434	-0.945169	0.344573	0.590088
iPSC vs TSC	J91i	8	128581687	128582439	141351	752				16.9465	-0.691438	0.456589	-1.51435	0.129936	0.334368
iPSC vs TSC	J91i	8	128612128	128612919	141352	791				21.9114	-0.894631	0.412135	-2.17072	0.0299522	0.12326
iPSC vs TSC	J91i	8	128613396	128615438	141353	2042				52.2186	-0.300143	0.277264	-1.08252	0.279023	0.524442
iPSC vs TSC	J91i	8	128616570	128617359	141354	789				13.2883	-0.694809	0.455935	-1.52392	0.127529	0.330325
iPSC vs TSC	J91i	8	128647556	128648280	141355	724				27.7876	-0.435441	0.370163	-1.17635	0.239455	0.481219
iPSC vs TSC	J91i	8	128654975	128655526	141356	551				8.1002	-0.748201	0.600605	-1.24575	0.212858	0.450026
iPSC vs TSC	J91i	8	128670251	128670524	141357	273				5.55684	0.778845	0.689016	1.13037	0.25832	0.502411
iPSC vs TSC	J91i	8	128826528	128827234	141358	706	LOC105375756	-10214	upstream	16.0219	-0.217091	0.421099	-0.515536	0.606179	0.792925
iPSC vs TSC	J91i	8	128897064	128897525	141360	461				16.6485	-0.0639307	0.422318	-0.15138	0.879676	0.943191
iPSC vs TSC	J91i	8	128902272	128902804	141361	532				10.3014	0.370485	0.575173	0.644129	0.519492	0.733772
iPSC vs TSC	J91i	8	128915336	128916237	141362	901				23.1089	1.04661	0.386826	2.70564	0.00681735	0.0396988
iPSC vs TSC	J91i	8	128919329	128919926	141363	597				18.8658	0.299936	0.41974	0.714575	0.474871	0.700508
iPSC vs TSC	J91i	8	129041546	129042105	141364	559				17.0739	0.21196	0.437673	0.484289	0.628181	0.806818
iPSC vs TSC	J91i	8	129096514	129096822	141365	308				6.5077	-0.574173	0.705864	-0.813433	0.41597	0.652578
iPSC vs TSC	J91i	8	129157704	129158182	141366	478				9.94806	-0.278142	0.555657	-0.500565	0.616678	0.79964
iPSC vs TSC	J91i	8	129286330	129286847	141367	517				7.35197	-0.631739	0.599264	-1.05419	0.291795	0.537711
iPSC vs TSC	J91i	8	129381149	129381669	141368	520	CCDC26	298830	in gene	15.1083	2.17892	0.531092	4.10272	4.08322e-05	0.000570416
iPSC vs TSC	J91i	8	129574590	129574968	141369	378	CCDC26	105460	in gene	13.6953	-0.0580108	0.495607	-0.11705	0.90682	0.960553
iPSC vs TSC	J91i	8	129674108	129674601	141370	493	CCDC26	5885	in gene	11.2097	-0.448689	0.524751	-0.85505	0.392523	0.632413
iPSC vs TSC	J91i	8	129683401	129683876	141371	475	CCDC26	-3399	upstream	12.2651	-0.408975	0.483788	-0.84536	0.39791	0.637282
iPSC vs TSC	J91i	8	129691033	129691385	141372	352				14.5709	2.37166	0.534876	4.43403	9.24864e-06	0.000163732
iPSC vs TSC	J91i	8	129692109	129692580	141373	471				18.1964	0.0966536	0.404142	0.239158	0.810983	0.910734
iPSC vs TSC	J91i	8	129781370	129781746	141374	376	GSDMC	5330	in gene	10.4844	0.301373	0.502809	0.599379	0.54892	0.754443
iPSC vs TSC	J91i	8	129829547	129829890	141375	343	FAM49B	186979	downstream	4.23497	-0.623583	0.804463	-0.775154	0.438249	0.670813
iPSC vs TSC	J91i	8	129847039	129847520	141376	481	FAM49B	169418	in gene	5.82737	-0.755921	0.69354	-1.08995	0.275737	0.520906
iPSC vs TSC	J91i	8	129851109	129851885	141377	776	FAM49B	165200	in gene	15.8924	-0.805966	0.437759	-1.84112	0.0656043	0.214201
iPSC vs TSC	J91i	8	129886483	129886942	141378	459	FAM49B	129985	in gene	11.2057	0.0823243	0.512283	0.160701	0.872329	0.939877
iPSC vs TSC	J91i	8	129929090	129929634	141379	544	FAM49B	87335	in gene	19.4699	-0.259256	0.415284	-0.624286	0.53244	0.743281
iPSC vs TSC	J91i	8	129955273	129955676	141380	403	FAM49B	61223	in gene	7.12949	0.705613	0.57521	1.2267	0.219934	0.458605
iPSC vs TSC	J91i	8	129974940	129975371	141382	431	FAM49B	41542	in gene	5.42491	0.0425175	0.676817	0.0628198	0.94991	0.976427
iPSC vs TSC	J91i	8	129983563	129984126	141383	563	FAM49B	32853	in gene	19.7951	-3.12633	1.31556	-2.37642	0.0174817	0.0827805
iPSC vs TSC	J91i	8	129987446	129988577	141384	1131	FAM49B	28686	in gene	34.735	-0.135666	0.320304	-0.423555	0.671891	0.833504
iPSC vs TSC	J91i	8	130004168	130004495	141385	327	FAM49B, MIR5194	12366, 4122	in gene, downstream	5.94543	-0.754015	0.686212	-1.09881	0.271852	0.516716
iPSC vs TSC	J91i	8	130018731	130019206	141386	475	FAM49B	-2271	upstream	8.389	-0.40321	0.554937	-0.726587	0.467479	0.694501
iPSC vs TSC	J91i	8	130033112	130033498	141387	386				8.5169	2.60077	0.683361	3.80586	0.000141312	0.00161563
iPSC vs TSC	J91i	8	130040003	130040596	141388	593				13.4483	0.264829	0.445581	0.594345	0.552281	0.756861
iPSC vs TSC	J91i	8	130051542	130052147	141389	605	ASAP1	391816	downstream	18.7932	-0.334214	0.397102	-0.841632	0.399994	0.638891
iPSC vs TSC	J91i	8	130057593	130058220	141390	627	ASAP1	385754	in gene	22.3859	-0.273715	0.358895	-0.762661	0.445666	0.676924
iPSC vs TSC	J91i	8	130073072	130074013	141391	941	ASAP1	370118	in gene	47.5574	-0.373418	0.278635	-1.34017	0.18019	0.40806
iPSC vs TSC	J91i	8	130074597	130075398	141392	801	ASAP1	368663	in gene	29.7884	-0.367999	0.332786	-1.10581	0.268808	0.513345
iPSC vs TSC	J91i	8	130086066	130086760	141393	694	ASAP1	357247	in gene	14.437	-0.0495594	0.448543	-0.11049	0.912021	0.963528
iPSC vs TSC	J91i	8	130088077	130088679	141394	602	ASAP1	355282	in gene	13.3903	-0.239833	0.467316	-0.513213	0.607802	0.793904
iPSC vs TSC	J91i	8	130091070	130091587	141395	517	ASAP1	352332	in gene	10.5398	-0.228193	0.505945	-0.451023	0.651973	0.821431
iPSC vs TSC	J91i	8	130103195	130103914	141396	719	ASAP1	340106	in gene	17.8383	-0.636587	0.435487	-1.46178	0.143801	0.35588
iPSC vs TSC	J91i	8	130108796	130109357	141397	561	ASAP1	334584	in gene	11.1957	-0.795646	0.522889	-1.52164	0.1281	0.331226
iPSC vs TSC	J91i	8	130111889	130112450	141398	561	ASAP1	331491	in gene	13.0995	-0.139346	0.507193	-0.274739	0.783517	0.896913
iPSC vs TSC	J91i	8	130121546	130122213	141399	667	ASAP1	321781	in gene	14.27	-0.239654	0.433009	-0.553463	0.579946	0.775797
iPSC vs TSC	J91i	8	130128176	130128594	141400	418	ASAP1	315275	in gene	9.1715	-0.10279	0.538518	-0.190875	0.848623	0.93354
iPSC vs TSC	J91i	8	130142813	130143175	141401	362	ASAP1	300666	in gene	12.1608	-0.160823	0.47836	-0.336197	0.736723	0.871065
iPSC vs TSC	J91i	8	130159379	130159795	141402	416	ASAP1	284073	in gene	7.21217	-0.313559	0.579834	-0.540774	0.588663	0.781441
iPSC vs TSC	J91i	8	130168280	130168649	141403	369	ASAP1	275196	in gene	6.73105	-0.0989977	0.64527	-0.15342	0.878067	0.942343
iPSC vs TSC	J91i	8	130179688	130180389	141404	701	ASAP1	263622	in gene	17.1399	-1.08125	0.426306	-2.53633	0.011202	0.0589217
iPSC vs TSC	J91i	8	130215274	130216019	141405	745	ASAP1	228014	in gene	15.9531	-0.467251	0.415466	-1.12464	0.26074	0.505093
iPSC vs TSC	J91i	8	130291498	130292072	141406	574	ASAP1, ASAP1-IT1, LOC105375757	151875, 4748, -8603	in gene, downstream, upstream	15.038	0.0721933	0.438599	0.1646	0.869259	0.939048
iPSC vs TSC	J91i	8	130313758	130314043	141407	285	ASAP1, LOC105375757	129760, 13512	in gene, in gene	4.95997	-1.06777	0.713758	-1.49598	0.134658	0.341585
iPSC vs TSC	J91i	8	130357498	130358209	141408	711	ASAP1	85807	in gene	16.6162	-2.2099	0.478898	-4.61454	3.93961e-06	7.96377e-05
iPSC vs TSC	J91i	8	130359236	130360060	141409	824	ASAP1	84012	in gene	28.8048	-0.549118	0.357297	-1.53687	0.124326	0.325172
iPSC vs TSC	J91i	8	130372474	130373326	141410	852	ASAP1	70760	in gene	41.226	0.237496	0.304169	0.780801	0.434919	0.668213
iPSC vs TSC	J91i	8	130378203	130378831	141411	628	ASAP1	65143	in gene	24.4637	-0.482736	0.354188	-1.36294	0.172902	0.398026
iPSC vs TSC	J91i	8	130380905	130381240	141412	335	ASAP1	62588	in gene	6.26918	-0.388168	0.642519	-0.604134	0.545755	0.75234
iPSC vs TSC	J91i	8	130386252	130386781	141413	529	ASAP1	57144	in gene	17.627	-0.076884	0.407539	-0.188655	0.850364	0.934663
iPSC vs TSC	J91i	8	130387952	130388685	141414	733	ASAP1	55342	in gene	14.4704	-0.227347	0.461789	-0.492319	0.622494	0.803268
iPSC vs TSC	J91i	8	130395524	130396078	141415	554	ASAP1	47859	in gene	9.24884	-0.0342041	0.513743	-0.0665782	0.946918	0.975253
iPSC vs TSC	J91i	8	130400222	130401066	141416	844	ASAP1	43016	in gene	23.7306	-0.0282348	0.378099	-0.0746755	0.940473	0.973216
iPSC vs TSC	J91i	8	130416869	130417381	141417	512	ASAP1	26535	in gene	14.6686	0.670431	0.465004	1.44177	0.149366	0.364163
iPSC vs TSC	J91i	8	130429525	130429900	141419	375	ASAP1	13948	in gene	7.88448	-0.386214	0.570136	-0.677406	0.498148	0.718093
iPSC vs TSC	J91i	8	130432110	130432478	141420	368	ASAP1	11366	in gene	9.16716	-0.639046	0.539331	-1.18489	0.236062	0.477811
iPSC vs TSC	J91i	8	130434803	130435395	141421	592	ASAP1	8561	in gene	14.9644	0.392742	0.432534	0.908002	0.363877	0.607817
iPSC vs TSC	J91i	8	130440282	130440851	141422	569	ASAP1	3094	in gene	14.3204	0.914722	0.464235	1.97039	0.0487942	0.17491
iPSC vs TSC	J91i	8	130461472	130462004	141424	532				12.3702	-0.492076	0.504768	-0.974855	0.329632	0.57558
iPSC vs TSC	J91i	8	130466457	130467183	141425	726				16.9439	-0.529104	0.40621	-1.30254	0.192732	0.424409
iPSC vs TSC	J91i	8	130474622	130475129	141426	507				11.178	-0.692339	0.520948	-1.329	0.183849	0.412834
iPSC vs TSC	J91i	8	130477285	130477706	141427	421				8.78557	-0.00883341	0.575909	-0.0153382	0.987762	0.99549
iPSC vs TSC	J91i	8	130517000	130517568	141429	568	LOC105375758	32491	downstream	17.4737	-0.490964	0.415302	-1.18218	0.237132	0.478785
iPSC vs TSC	J91i	8	130583668	130584141	141430	473				12.7568	-0.423715	0.497225	-0.852159	0.394126	0.634021
iPSC vs TSC	J91i	8	130599105	130599714	141431	609				13.0827	0.632722	0.483379	1.30896	0.190549	0.421647
iPSC vs TSC	J91i	8	130602631	130603183	141432	552				12.4816	0.0393592	0.481294	0.0817779	0.934823	0.971997
iPSC vs TSC	J91i	8	130631476	130631819	141433	343				8.58062	-0.617291	0.632004	-0.97672	0.328708	0.574768
iPSC vs TSC	J91i	8	130651844	130652272	141434	428				5.84469	-0.23399	0.662169	-0.353369	0.723812	0.864144
iPSC vs TSC	J91i	8	130704940	130705136	141435	196				6.61508	-0.167653	0.639518	-0.262155	0.793202	0.902396
iPSC vs TSC	J91i	8	130728977	130729510	141436	533				9.62879	-0.061328	0.548144	-0.111883	0.910916	0.962882
iPSC vs TSC	J91i	8	130784044	130784446	141438	402	ADCY8	257353	in gene	14.4363	2.13647	0.532789	4.00997	6.07268e-05	0.000797127
iPSC vs TSC	J91i	8	130796485	130796936	141439	451	ADCY8	244888	in gene	7.42389	-1.16756	0.603592	-1.93435	0.0530706	0.185223
iPSC vs TSC	J91i	8	130846372	130846854	141440	482	ADCY8, LOC105375762	194985, -3524	in gene, upstream	9.33313	-0.984043	0.545278	-1.80466	0.0711274	0.226625
iPSC vs TSC	J91i	8	130847051	130847430	141441	379	ADCY8, LOC105375762	194358, -2897	in gene, upstream	6.2823	-1.11997	0.741968	-1.50946	0.131182	0.336281
iPSC vs TSC	J91i	8	130893549	130894012	141442	463	ADCY8, LOC105375762, LOC105375761	147818, 43643, 9213	in gene, downstream, in gene	15.4348	2.05003	0.515255	3.97868	6.92996e-05	0.000891018
iPSC vs TSC	J91i	8	130950631	130951142	141444	511	ADCY8	90712	in gene	11.1044	1.63199	0.581455	2.80674	0.00500457	0.0310265
iPSC vs TSC	J91i	8	131040164	131040918	141445	754	ADCY8, LOC105375760	1057, 1019	in gene, in gene	10.5306	-1.40489	1.02942	-1.36474	0.172335	0.397133
iPSC vs TSC	J91i	8	131042310	131042760	141446	450	ADCY8, LOC105375760	-937, 3013	upstream, in gene	6.75566	-2.06302	0.697515	-2.95767	0.00309969	0.0210812
iPSC vs TSC	J91i	8	131051837	131052390	141447	553	LOC105375760	12591	in gene	12.4561	0.990035	0.534563	1.85205	0.0640192	0.210684
iPSC vs TSC	J91i	8	131060715	131061115	141448	400	LOC105375760	21393	in gene	11.4937	0.694908	0.533362	1.30288	0.192615	0.424248
iPSC vs TSC	J91i	8	131122798	131123229	141449	431	LOC105375760, LOC105375759	83491, 21895	in gene, in gene	10.7592	-0.570149	0.542784	-1.05042	0.293527	0.539479
iPSC vs TSC	J91i	8	131169397	131169880	141450	483				9.09108	-0.627251	0.623802	-1.00553	0.314642	0.561152
iPSC vs TSC	J91i	8	131311532	131312069	141451	537				17.9769	1.39019	0.445047	3.12369	0.00178598	0.0134354
iPSC vs TSC	J91i	8	131315123	131315615	141452	492				9.14221	1.42495	0.590886	2.41155	0.0158847	0.0770436
iPSC vs TSC	J91i	8	131391995	131392447	141453	452				9.91428	0.730525	0.635723	1.14913	0.250504	0.49404
iPSC vs TSC	J91i	8	131453605	131454123	141454	518	LOC105375763	16452	downstream	11.7521	3.26139	0.678091	4.80966	1.51191e-06	3.51225e-05
iPSC vs TSC	J91i	8	131486654	131487696	141455	1042				31.5598	1.84143	0.361378	5.09559	3.47653e-07	9.96491e-06
iPSC vs TSC	J91i	8	131517401	131517855	141456	454				11.3136	0.195588	0.515825	0.379175	0.704558	0.853392
iPSC vs TSC	J91i	8	131562969	131563753	141457	784				12.7403	2.10377	0.577083	3.64553	0.000266838	0.00275983
iPSC vs TSC	J91i	8	131607201	131607989	141458	788				23.1678	1.59384	0.42144	3.78189	0.00015564	0.00175105
iPSC vs TSC	J91i	8	131635230	131635559	141459	329				8.72378	0.250422	0.616287	0.406339	0.684493	0.840819
iPSC vs TSC	J91i	8	131722058	131722873	141460	815				14.9224	1.51673	0.4608	3.29153	0.000996452	0.00826345
iPSC vs TSC	J91i	8	131743202	131744608	141461	1406				41.0576	1.86873	0.338578	5.51936	3.40245e-08	1.31549e-06
iPSC vs TSC	J91i	8	131820558	131820980	141462	422				9.67296	1.15193	0.553164	2.08243	0.0373028	0.144412
iPSC vs TSC	J91i	8	131821747	131823835	141463	2088				53.4653	1.62646	0.293841	5.53518	3.10914e-08	1.21588e-06
iPSC vs TSC	J91i	8	131824046	131825075	141464	1029				21.4209	1.94249	0.433418	4.48179	7.40202e-06	0.000135767
iPSC vs TSC	J91i	8	131830053	131830394	141465	341				4.77657	-1.36804	0.774413	-1.76655	0.0773041	0.239569
iPSC vs TSC	J91i	8	131857781	131858122	141466	341				11.7916	0.98293	0.50313	1.95363	0.0507449	0.17966
iPSC vs TSC	J91i	8	131902731	131903237	141467	506	EFR3A	-1125	upstream	11.9659	0.172228	0.528391	0.325948	0.744463	0.875221
iPSC vs TSC	J91i	8	131939919	131940486	141468	567	EFR3A	36093	in gene	10.0244	-0.772792	0.548049	-1.41008	0.158517	0.377682
iPSC vs TSC	J91i	8	131971308	131971970	141469	662	EFR3A	67530	in gene	28.6722	-0.243905	0.32308	-0.754938	0.450286	0.680809
iPSC vs TSC	J91i	8	132028380	132029352	141470	972	OC90	30514	in gene	31.6214	0.290729	0.39731	0.731743	0.464325	0.691964
iPSC vs TSC	J91i	8	132040340	132040684	141471	344	OC90	18868	in gene	10.4637	1.73773	0.596967	2.91093	0.00360353	0.0237857
iPSC vs TSC	J91i	8	132058815	132059345	141472	530	OC90, HHLA1	300, 46185	in gene, downstream	24.6377	-0.753799	0.344286	-2.18946	0.0285637	0.118967
iPSC vs TSC	J91i	8	132070397	132071163	141473	766	HHLA1	34485	in gene	31.0617	1.67334	0.374365	4.4698	7.82939e-06	0.000142302
iPSC vs TSC	J91i	8	132071780	132072199	141474	419	HHLA1	33276	in gene	10.6691	2.60416	0.658025	3.95753	7.57283e-05	0.000959877
iPSC vs TSC	J91i	8	132073628	132074053	141475	425	HHLA1	31425	in gene	10.0105	2.34026	0.605015	3.8681	0.000109687	0.00130346
iPSC vs TSC	J91i	8	132084228	132084796	141476	568	HHLA1	20753	in gene	15.3943	1.44068	0.475815	3.02782	0.00246328	0.01749
iPSC vs TSC	J91i	8	132128956	132129733	141477	777	KCNQ3	351413	in gene	22.6737	1.24911	0.386593	3.23108	0.00123323	0.00985522
iPSC vs TSC	J91i	8	132180177	132180470	141478	293	KCNQ3	300434	in gene	7.83621	1.62734	0.686039	2.37208	0.0176881	0.083454
iPSC vs TSC	J91i	8	132187604	132188106	141479	502	KCNQ3	292902	in gene	14.1854	1.58556	0.476209	3.32954	0.000869889	0.00737741
iPSC vs TSC	J91i	8	132192354	132192951	141480	597	KCNQ3	288105	in gene	14.6832	2.4873	0.572735	4.34285	1.40648e-05	0.000233431
iPSC vs TSC	J91i	8	132248748	132249163	141481	415	KCNQ3	231802	in gene	12.3542	1.16975	0.509277	2.29688	0.0216254	0.0970632
iPSC vs TSC	J91i	8	132249296	132250464	141482	1168	KCNQ3	230877	in gene	30.6335	1.78758	0.366352	4.87942	1.06398e-06	2.5971e-05
iPSC vs TSC	J91i	8	132300955	132301424	141483	469	KCNQ3	179568	in gene	15.4352	2.67333	0.564964	4.73185	2.2248e-06	4.85954e-05
iPSC vs TSC	J91i	8	132315132	132315673	141484	541	KCNQ3	165355	in gene	12.2487	0.807966	0.50846	1.58905	0.11205	0.304258
iPSC vs TSC	J91i	8	132321949	132322185	141485	236	KCNQ3	158690	in gene	7.2631	0.765049	0.633759	1.20716	0.22737	0.467755
iPSC vs TSC	J91i	8	132323525	132324154	141486	629	KCNQ3	156918	in gene	14.4487	0.744046	0.480389	1.54884	0.12142	0.320256
iPSC vs TSC	J91i	8	132364513	132365109	141487	596	KCNQ3	115946	in gene	22.1482	-0.835421	0.39491	-2.11547	0.0343897	0.136394
iPSC vs TSC	J91i	8	132375441	132376020	141488	579	KCNQ3, LOC105375764	105027, -5811	in gene, upstream	18.1517	1.55933	0.44462	3.50711	0.000453007	0.00429022
iPSC vs TSC	J91i	8	132447393	132447811	141489	418	KCNQ3	33155	in gene	13.2605	0.0828622	0.470296	0.176192	0.860143	0.93846
iPSC vs TSC	J91i	8	132480194	132480648	141490	454	KCNQ3, LOC105375765	336, -6924	in gene, upstream	6.92609	-1.66923	0.646221	-2.58306	0.00979273	0.0530383
iPSC vs TSC	J91i	8	132499511	132499974	141492	463	LOC105375765	12397	in gene	18.2921	1.46396	0.467814	3.12936	0.00175188	0.0132144
iPSC vs TSC	J91i	8	132549348	132550029	141493	681				19.1386	-0.7392	0.404096	-1.82927	0.0673591	0.218208
iPSC vs TSC	J91i	8	132571410	132571877	141494	467	HPYR1, LRRC6	-10164, 113454	upstream, in gene	8.20692	-0.428961	0.575752	-0.745044	0.456245	0.685699
iPSC vs TSC	J91i	8	132579268	132579649	141495	381	LRRC6	105639	in gene	7.02269	6.18661	1.2889	4.7999	1.58742e-06	3.65985e-05
iPSC vs TSC	J91i	8	132642726	132643268	141496	542	LRRC6	42100	in gene	11.435	3.47766	0.763065	4.55749	5.1768e-06	0.000100569
iPSC vs TSC	J91i	8	132673914	132674458	141497	544	LRRC6, LOC105375767	10911, -1453	in gene, upstream	14.318	-0.221794	0.511748	-0.433404	0.664721	0.829185
iPSC vs TSC	J91i	8	132715057	132715519	141498	462	LOC105375766, TMEM71	-7620, 45424	upstream, in gene	8.80263	1.09062	0.623141	1.75021	0.0800826	0.24512
iPSC vs TSC	J91i	8	132740852	132741590	141499	738	TMEM71	19491	in gene	14.4923	1.82564	0.519714	3.51278	0.00044345	0.00421173
iPSC vs TSC	J91i	8	132781344	132781664	141500	320	PHF20L1	6146	in gene	6.3752	-0.461552	0.639817	-0.721382	0.470675	0.697184
iPSC vs TSC	J91i	8	132809138	132809731	141501	593	PHF20L1	34076	in gene	9.65795	-1.2165	0.571933	-2.127	0.0334198	0.133568
iPSC vs TSC	J91i	8	132830215	132830939	141502	724	PHF20L1	55219	in gene	15.8181	-0.162206	0.42409	-0.382481	0.702105	0.851897
iPSC vs TSC	J91i	8	132866339	132866734	141503	395	TG	-399	upstream	9.14469	-0.704075	0.555826	-1.26672	0.205256	0.440482
iPSC vs TSC	J91i	8	132876068	132876465	141504	397	TG	9331	in gene	16.3335	2.14936	0.546234	3.93486	8.3244e-05	0.00103685
iPSC vs TSC	J91i	8	132882845	132883146	141505	301	TG	16060	in gene	8.72659	1.58952	0.623839	2.54796	0.0108355	0.0573826
iPSC vs TSC	J91i	8	132890944	132891349	141506	405	TG	24211	in gene	11.6535	0.201847	0.484074	0.416975	0.676697	0.836357
iPSC vs TSC	J91i	8	132906317	132907227	141508	910	TG	39837	in gene	20.2224	2.11121	0.460106	4.58852	4.46389e-06	8.86724e-05
iPSC vs TSC	J91i	8	132914887	132915358	141509	471	TG	48187	in gene	13.5996	1.57424	0.524882	2.99923	0.00270661	0.0188782
iPSC vs TSC	J91i	8	132945648	132946010	141510	362	TG	78894	in gene	8.89872	0.899515	0.560336	1.60531	0.108425	0.29787
iPSC vs TSC	J91i	8	132966539	132967356	141512	817	TG	100012	in gene	33.4408	0.421948	0.327659	1.28776	0.197828	0.431012
iPSC vs TSC	J91i	8	133007097	133007478	141513	381	TG, LOC105375768	140352, -6484	in gene, upstream	4.67169	-0.830007	0.732921	-1.13246	0.257439	0.501488
iPSC vs TSC	J91i	8	133013141	133013737	141514	596	TG, LOC105375768	146504, -332	in gene, upstream	19.5579	0.991215	0.400247	2.47651	0.0132674	0.0671456
iPSC vs TSC	J91i	8	133029515	133030348	141515	833	TG, SLA	162996, 73135	in gene, downstream	16.4927	0.887088	0.466127	1.9031	0.057027	0.194512
iPSC vs TSC	J91i	8	133040536	133040929	141516	393	TG, SLA, MIR7848	173797, 62334, 5849	in gene, in gene, downstream	9.60829	-0.915102	0.578667	-1.5814	0.113787	0.307288
iPSC vs TSC	J91i	8	133062437	133062904	141517	467	TG, SLA	195735, 40396	in gene, in gene	12.5761	3.66066	0.668115	5.47909	4.27519e-08	1.6071e-06
iPSC vs TSC	J91i	8	133067655	133068158	141518	503	TG, SLA	200971, 35160	in gene, in gene	8.96586	-0.119349	0.567514	-0.210302	0.833432	0.922574
iPSC vs TSC	J91i	8	133071655	133071938	141519	283	TG, SLA	204861, 31270	in gene, in gene	7.02174	-0.809008	0.644556	-1.25514	0.209428	0.445794
iPSC vs TSC	J91i	8	133075436	133075902	141520	466	TG, SLA	208734, 27397	in gene, in gene	10.1025	-0.326548	0.507906	-0.642931	0.520269	0.734261
iPSC vs TSC	J91i	8	133091054	133092360	141521	1306	TG, SLA	224772, 11359	in gene, in gene	31.1419	1.74237	0.36799	4.73481	2.19258e-06	4.80019e-05
iPSC vs TSC	J91i	8	133127597	133128171	141522	574	TG	260949	in gene	25.4215	1.24249	0.388068	3.20172	0.0013661	0.0107199
iPSC vs TSC	J91i	8	133177437	133178042	141523	605				14.9392	-0.275996	0.433693	-0.636385	0.524525	0.737298
iPSC vs TSC	J91i	8	133185479	133185877	141524	398	WISP1	-5361	upstream	13.8389	0.344301	0.490287	0.702244	0.482527	0.706264
iPSC vs TSC	J91i	8	133199450	133200119	141526	669	WISP1	8745	in gene	12.1208	1.31112	0.551899	2.37565	0.0175178	0.0828863
iPSC vs TSC	J91i	8	133208409	133208799	141527	390	WISP1, LOC102723635	17565, 4383	in gene, downstream	7.89451	1.90475	0.749076	2.5428	0.0109967	0.0580388
iPSC vs TSC	J91i	8	133220314	133220909	141528	595	WISP1, LOC102723635	29572, -7624	in gene, upstream	25.9144	0.386082	0.353812	1.09121	0.275182	0.5203
iPSC vs TSC	J91i	8	133221262	133222528	141529	1266	WISP1, LOC102723635	30856, -8908	in gene, upstream	46.4285	-0.263531	0.306395	-0.860103	0.389732	0.630154
iPSC vs TSC	J91i	8	133223257	133223946	141530	689	WISP1	32562	in gene	21.4082	0.115521	0.38468	0.300305	0.763945	0.885937
iPSC vs TSC	J91i	8	133234698	133235312	141531	614	WISP1, NDRG1	43966, 62582	downstream, downstream	11.656	0.754654	0.487749	1.54722	0.121811	0.320931
iPSC vs TSC	J91i	8	133238454	133239598	141532	1144	WISP1, NDRG1	47987, 58561	downstream, in gene	44.6739	-0.416945	0.279342	-1.4926	0.135543	0.342968
iPSC vs TSC	J91i	8	133252082	133252998	141533	916	NDRG1	45047	in gene	18.2194	-0.308719	0.428869	-0.719846	0.47162	0.697961
iPSC vs TSC	J91i	8	133258380	133258792	141534	412	NDRG1	39001	in gene	7.76514	-0.0130309	0.586058	-0.0222348	0.982261	0.993502
iPSC vs TSC	J91i	8	133259583	133260224	141535	641	NDRG1	37684	in gene	17.7916	0.219338	0.424967	0.516129	0.605764	0.792671
iPSC vs TSC	J91i	8	133264112	133264725	141536	613	NDRG1	33169	in gene	18.1882	0.555579	0.395752	1.40386	0.160362	0.380492
iPSC vs TSC	J91i	8	133284565	133285017	141538	452	NDRG1	12796	in gene	15.6892	0.187674	0.443825	0.422855	0.672401	0.833792
iPSC vs TSC	J91i	8	133295098	133295631	141540	533	NDRG1	2223	in gene	11.4884	-0.810396	0.524024	-1.54649	0.121987	0.321248
iPSC vs TSC	J91i	8	133305228	133305694	141541	466	NDRG1	-7874	upstream	7.18301	-1.40894	0.669955	-2.10304	0.0354624	0.139426
iPSC vs TSC	J91i	8	133323214	133323748	141542	534	LOC105375770	30853	downstream	11.739	0.681995	0.47522	1.43511	0.151255	0.366932
iPSC vs TSC	J91i	8	133331642	133332159	141543	517	LOC105375770	22434	in gene	10.8943	-0.478813	0.557784	-0.85842	0.39066	0.630951
iPSC vs TSC	J91i	8	133353411	133354192	141544	781	LOC105375770, LOC105375772, LOC105375771	533, -5388, 23848	in gene, upstream, downstream	14.5037	0.695725	0.47266	1.47193	0.141039	0.351592
iPSC vs TSC	J91i	8	133371439	133371933	141545	494	LOC105375772, LOC105375771	12497, 5963	downstream, in gene	19.2748	0.539444	0.441362	1.22223	0.221622	0.46064
iPSC vs TSC	J91i	8	133407522	133408467	141549	945				44.473	-0.540496	0.31919	-1.69334	0.0903912	0.265025
iPSC vs TSC	J91i	8	133436102	133436611	141550	509				21.9305	0.975356	0.385022	2.53325	0.0113011	0.05934
iPSC vs TSC	J91i	8	133440656	133441197	141551	541				9.28023	-0.477282	0.556867	-0.857084	0.391399	0.631541
iPSC vs TSC	J91i	8	133441292	133441625	141552	333				7.5942	0.0461194	0.610606	0.0755306	0.939793	0.973136
iPSC vs TSC	J91i	8	133446598	133447307	141553	709	ST3GAL1	125502	downstream	10.8186	1.3976	0.581967	2.40151	0.0163275	0.078683
iPSC vs TSC	J91i	8	133458127	133458896	141554	769	ST3GAL1	113943	in gene	17.2087	0.441972	0.436227	1.01317	0.310979	0.557289
iPSC vs TSC	J91i	8	133459498	133460063	141555	565	ST3GAL1	112674	in gene	12.2685	0.250633	0.486539	0.515135	0.606458	0.793019
iPSC vs TSC	J91i	8	133470475	133471434	141557	959	ST3GAL1	101500	in gene	34.5143	-0.00899899	0.31127	-0.0289106	0.976936	0.990989
iPSC vs TSC	J91i	8	133475391	133476311	141558	920	ST3GAL1	96603	in gene	35.6301	-0.149282	0.317705	-0.469877	0.638443	0.813207
iPSC vs TSC	J91i	8	133490596	133491053	141559	457	ST3GAL1	81630	in gene	16.7888	0.528323	0.443758	1.19057	0.233824	0.475017
iPSC vs TSC	J91i	8	133491911	133492230	141560	319	ST3GAL1	80384	in gene	11.8754	0.469853	0.491755	0.955461	0.339344	0.584941
iPSC vs TSC	J91i	8	133492453	133493203	141561	750	ST3GAL1	79626	in gene	16.5958	0.115616	0.452228	0.255659	0.798214	0.904997
iPSC vs TSC	J91i	8	133503327	133503733	141562	406	ST3GAL1	68924	in gene	7.24042	-0.777299	0.631817	-1.23026	0.2186	0.457034
iPSC vs TSC	J91i	8	133524390	133524951	141563	561	ST3GAL1	47784	in gene	12.8326	0.156802	0.501453	0.312695	0.754512	0.881076
iPSC vs TSC	J91i	8	133534959	133535180	141564	221	ST3GAL1	37385	in gene	5.01808	-0.139517	0.772317	-0.180648	0.856644	0.937831
iPSC vs TSC	J91i	8	133539045	133539809	141565	764	ST3GAL1	33027	in gene	19.6865	-0.947956	0.419914	-2.2575	0.023977	0.104761
iPSC vs TSC	J91i	8	133540010	133540298	141566	288	ST3GAL1	32300	in gene	8.58708	-0.384643	0.58091	-0.66214	0.507882	0.725326
iPSC vs TSC	J91i	8	133541190	133541707	141567	517	ST3GAL1	31006	in gene	16.1157	1.45637	0.465139	3.13104	0.0017419	0.0131492
iPSC vs TSC	J91i	8	133549658	133550053	141568	395	ST3GAL1	22599	in gene	8.83292	-0.558427	0.574898	-0.97135	0.331374	0.577078
iPSC vs TSC	J91i	8	133554958	133555774	141569	816	ST3GAL1	17088	in gene	30.6201	-0.198894	0.321756	-0.618151	0.536475	0.746185
iPSC vs TSC	J91i	8	133558795	133559459	141570	664	ST3GAL1	13327	in gene	12.0284	0.204594	0.573044	0.357031	0.721069	0.862592
iPSC vs TSC	J91i	8	133592079	133592544	141571	465				13.8324	0.689608	0.457966	1.50581	0.132117	0.337631
iPSC vs TSC	J91i	8	133597822	133598492	141572	670				24.081	0.58145	0.379176	1.53345	0.125164	0.326466
iPSC vs TSC	J91i	8	133599028	133599438	141573	410				7.86742	-0.796203	0.580747	-1.371	0.170376	0.39437
iPSC vs TSC	J91i	8	133604531	133604969	141574	438				12.7258	-0.0517625	0.487238	-0.106237	0.915395	0.965165
iPSC vs TSC	J91i	8	133605161	133605698	141575	537				10.2849	0.1782	0.518388	0.343757	0.731029	0.868002
iPSC vs TSC	J91i	8	133625395	133625935	141576	540				9.61848	-0.127657	0.536743	-0.237836	0.812008	0.910984
iPSC vs TSC	J91i	8	133626376	133626979	141577	603				21.2905	-0.810879	0.382553	-2.11965	0.0340355	0.135343
iPSC vs TSC	J91i	8	133627707	133628106	141578	399				7.35269	0.273347	0.614169	0.445067	0.656271	0.823942
iPSC vs TSC	J91i	8	133636972	133637398	141579	426				8.52896	-0.341457	0.560935	-0.608728	0.542705	0.750251
iPSC vs TSC	J91i	8	133667381	133668002	141580	621	LOC105375773	16405	in gene	16.1664	-0.554665	0.452395	-1.22606	0.220175	0.458882
iPSC vs TSC	J91i	8	133691702	133692246	141581	544	LOC105375773	-7878	upstream	17.247	-0.743647	0.417009	-1.78329	0.0745393	0.233805
iPSC vs TSC	J91i	8	133756211	133757876	141585	1665				47.9987	-0.186595	0.26901	-0.693635	0.487911	0.710351
iPSC vs TSC	J91i	8	133758114	133758579	141586	465				11.727	-0.439986	0.511815	-0.859658	0.389977	0.63038
iPSC vs TSC	J91i	8	133766771	133767095	141587	324	LOC101927798	10419	downstream	8.07142	-0.706699	0.590286	-1.19722	0.231223	0.472115
iPSC vs TSC	J91i	8	133772440	133773228	141588	788	LOC101927798	4518	downstream	34.5495	-0.765219	0.308181	-2.48302	0.0130275	0.0662372
iPSC vs TSC	J91i	8	133773594	133774029	141589	435	LOC101927798	3541	downstream	13.2749	-0.134394	0.474799	-0.283054	0.777135	0.893263
iPSC vs TSC	J91i	8	133838763	133839280	141591	517				13.47	0.889174	0.501351	1.77355	0.0761368	0.237164
iPSC vs TSC	J91i	8	133870266	133870584	141592	318				12.6803	1.53794	0.536272	2.86783	0.00413297	0.0265725
iPSC vs TSC	J91i	8	133884285	133884523	141593	238	LOC101927822	-2092	upstream	4.34111	-1.01722	0.801738	-1.26876	0.204525	0.439505
iPSC vs TSC	J91i	8	133885692	133886028	141594	336	LOC101927822	-636	upstream	9.54681	-0.607231	0.536748	-1.13131	0.257923	0.50202
iPSC vs TSC	J91i	8	133893049	133893484	141595	435	LOC101927822	6770	in gene	19.7986	-0.88838	0.440339	-2.01749	0.0436445	0.161565
iPSC vs TSC	J91i	8	133970492	133971106	141596	614				18.6749	0.219997	0.464785	0.47333	0.635977	0.811711
iPSC vs TSC	J91i	8	134142824	134143356	141597	532				25.1537	-0.862536	0.366962	-2.35047	0.0187495	0.0871654
iPSC vs TSC	J91i	8	134151148	134151754	141598	606				17.026	1.47676	0.486242	3.0371	0.00238866	0.0170548
iPSC vs TSC	J91i	8	134205704	134206234	141599	530				15.9117	2.73992	0.62049	4.41574	1.00665e-05	0.000176306
iPSC vs TSC	J91i	8	134243383	134244198	141600	815				31.5562	-0.949889	0.35886	-2.64697	0.00812176	0.0456934
iPSC vs TSC	J91i	8	134428015	134428774	141602	759				38.7555	0.135034	0.311963	0.432852	0.665123	0.829473
iPSC vs TSC	J91i	8	134439929	134440258	141603	329				6.48866	-0.376735	0.654662	-0.575465	0.564977	0.765629
iPSC vs TSC	J91i	8	134454906	134455402	141604	496				11.2914	1.95045	0.596301	3.27091	0.00107201	0.00877873
iPSC vs TSC	J91i	8	134459004	134459640	141605	636				18.3541	0.667838	0.426698	1.56513	0.117553	0.313684
iPSC vs TSC	J91i	8	134472838	134473116	141608	278	ZFAT	240072	downstream	5.50444	-1.54513	0.746209	-2.07064	0.0383922	0.147383
iPSC vs TSC	J91i	8	134478038	134479243	141609	1205	ZFAT	234409	in gene	32.6459	0.106266	0.317621	0.33457	0.737949	0.87169
iPSC vs TSC	J91i	8	134481702	134482205	141610	503	ZFAT	231096	in gene	16.1771	0.707654	0.442986	1.59746	0.110163	0.300988
iPSC vs TSC	J91i	8	134483621	134484267	141611	646	ZFAT	229105	in gene	31.1182	-0.0644006	0.307903	-0.209158	0.834325	0.923205
iPSC vs TSC	J91i	8	134486118	134486487	141612	369	ZFAT	226747	in gene	9.02824	-1.2799	0.582853	-2.19593	0.0280972	0.117526
iPSC vs TSC	J91i	8	134486571	134487347	141613	776	ZFAT	226090	in gene	50.1453	0.119041	0.29193	0.407774	0.68344	0.840252
iPSC vs TSC	J91i	8	134487496	134487946	141614	450	ZFAT	225328	in gene	11.6432	0.247411	0.512769	0.482499	0.629451	0.807609
iPSC vs TSC	J91i	8	134488140	134488586	141615	446	ZFAT	224686	in gene	20.4055	0.601903	0.409373	1.4703	0.141479	0.352278
iPSC vs TSC	J91i	8	134499225	134500024	141617	799	ZFAT	213425	in gene	19.9806	0.921978	0.403062	2.28744	0.0221704	0.0988758
iPSC vs TSC	J91i	8	134503774	134504153	141618	379	ZFAT	209086	in gene	13.3163	0.344326	0.493346	0.697939	0.485215	0.708331
iPSC vs TSC	J91i	8	134504691	134505100	141619	409	ZFAT	208154	in gene	15.4888	1.28261	0.45608	2.81225	0.00491968	0.0306236
iPSC vs TSC	J91i	8	134509417	134510115	141620	698	ZFAT	203283	in gene	20.0257	0.372122	0.385285	0.965834	0.334127	0.579791
iPSC vs TSC	J91i	8	134510457	134510837	141621	380	ZFAT	202402	in gene	4.97569	-0.269831	0.783445	-0.344416	0.730533	0.867716
iPSC vs TSC	J91i	8	134532298	134533108	141622	810	ZFAT	180346	in gene	24.0738	-0.636809	0.383081	-1.66233	0.096446	0.276378
iPSC vs TSC	J91i	8	134534479	134535156	141623	677	ZFAT	178232	in gene	35.036	-0.671793	0.332762	-2.01884	0.043504	0.161168
iPSC vs TSC	J91i	8	134548231	134549446	141624	1215	ZFAT	164211	in gene	43.7853	-0.909939	0.292941	-3.10622	0.00189498	0.014102
iPSC vs TSC	J91i	8	134582777	134583371	141625	594	ZFAT	129975	in gene	30.3945	-1.13673	0.344487	-3.29976	0.000967659	0.00806195
iPSC vs TSC	J91i	8	134598949	134599365	141627	416	ZFAT, ZFAT-AS1	113892, 1086	in gene, in gene	12.1869	-0.266829	0.507065	-0.526222	0.598734	0.788256
iPSC vs TSC	J91i	8	134602171	134602915	141628	744	ZFAT, ZFAT-AS1	110506, 4472	in gene, downstream	23.2825	-0.0399157	0.363953	-0.109673	0.912669	0.963885
iPSC vs TSC	J91i	8	134628978	134629388	141630	410	ZFAT	83866	in gene	12.5816	0.214891	0.467147	0.460007	0.645511	0.817316
iPSC vs TSC	J91i	8	134635414	134635806	141631	392	ZFAT	77439	in gene	8.93695	-0.918733	0.54781	-1.6771	0.0935224	0.270918
iPSC vs TSC	J91i	8	134655039	134655391	141633	352	ZFAT	57834	in gene	8.37751	-1.19514	0.594253	-2.01116	0.0443088	0.163297
iPSC vs TSC	J91i	8	134662742	134663219	141634	477	ZFAT	50069	in gene	12.6076	0.00209339	0.51918	0.0040321	0.996783	0.998912
iPSC vs TSC	J91i	8	134677615	134678115	141635	500	ZFAT	35184	in gene	8.744	-0.147393	0.537111	-0.274418	0.783764	0.897048
iPSC vs TSC	J91i	8	134686359	134686897	141636	538	ZFAT	26421	in gene	27.2613	-0.191348	0.343446	-0.557141	0.577431	0.774216
iPSC vs TSC	J91i	8	134694901	134695861	141637	960	ZFAT	17668	in gene	40.89	-0.625709	0.301609	-2.07457	0.0380266	0.146381
iPSC vs TSC	J91i	8	134699641	134700012	141639	371	ZFAT	13223	in gene	6.08348	0.395264	0.685446	0.576652	0.564175	0.765064
iPSC vs TSC	J91i	8	134721391	134721830	141640	439	ZFAT, LOC105375774	-8561, 2602	upstream, in gene	13.9882	1.65304	0.492801	3.35437	0.00079545	0.0068509
iPSC vs TSC	J91i	8	134740914	134741386	141641	472				8.30117	-0.194374	0.613895	-0.316625	0.751528	0.879215
iPSC vs TSC	J91i	8	134742393	134742754	141642	361				7.66307	0.316786	0.593203	0.534027	0.593323	0.784375
iPSC vs TSC	J91i	8	134885178	134885849	141643	671	LOC101927845	35578	downstream	14.5982	-0.349868	0.474594	-0.737195	0.461004	0.689557
iPSC vs TSC	J91i	8	134895669	134896253	141644	584				8.52128	-0.712005	0.58838	-1.21011	0.226236	0.466488
iPSC vs TSC	J91i	8	134898795	134899057	141645	262				6.58204	-1.10348	0.687623	-1.60478	0.108543	0.29804
iPSC vs TSC	J91i	8	134926873	134927213	141646	340				11.83	-0.300906	0.528696	-0.569147	0.569256	0.768664
iPSC vs TSC	J91i	8	134935756	134936263	141647	507				22.8783	-0.636028	0.366933	-1.73336	0.0830313	0.251081
iPSC vs TSC	J91i	8	134948352	134948641	141648	289				5.96874	-0.368825	0.656281	-0.561993	0.574121	0.771934
iPSC vs TSC	J91i	8	134960725	134961078	141649	353				6.2849	-0.589398	0.637845	-0.924045	0.355463	0.600447
iPSC vs TSC	J91i	8	135000552	135000796	141650	244				5.85309	-0.442152	0.724116	-0.61061	0.541458	0.749325
iPSC vs TSC	J91i	8	135058257	135058761	141651	504				15.4579	-0.82244	0.449196	-1.83092	0.0671132	0.217702
iPSC vs TSC	J91i	8	135131329	135132007	141652	678				16.7602	-0.252752	0.412491	-0.612744	0.540045	0.748337
iPSC vs TSC	J91i	8	135141728	135142359	141653	631				22.0737	-0.945918	0.394421	-2.39824	0.0164739	0.0792069
iPSC vs TSC	J91i	8	135169167	135169523	141654	356				6.69019	-0.659322	0.61286	-1.07581	0.282012	0.527652
iPSC vs TSC	J91i	8	135195101	135195543	141655	442				11.8542	-0.36644	0.493733	-0.742183	0.457976	0.68718
iPSC vs TSC	J91i	8	135235107	135235614	141656	507	LINC01591	1229	in gene	11.4285	-0.207252	0.518467	-0.399741	0.689348	0.843809
iPSC vs TSC	J91i	8	135238813	135239248	141657	435	LINC01591	4899	in gene	10.3263	-1.38824	0.608838	-2.28015	0.0225987	0.100311
iPSC vs TSC	J91i	8	135255987	135256438	141658	451	LINC01591	22081	in gene	15.426	0.297429	0.43803	0.679015	0.497128	0.717314
iPSC vs TSC	J91i	8	135259084	135259568	141659	484	LINC01591	25195	in gene	10.3329	-0.801999	0.519423	-1.54402	0.122584	0.322247
iPSC vs TSC	J91i	8	135273373	135273681	141660	308	LINC01591	39396	in gene	7.55273	-0.293977	0.600025	-0.489941	0.624176	0.804254
iPSC vs TSC	J91i	8	135360678	135361093	141661	415				10.1256	-0.469469	0.511404	-0.918001	0.358618	0.602999
iPSC vs TSC	J91i	8	135427560	135428219	141662	659	LOC101927872	30078	in gene	12.8213	0.516848	0.486336	1.06274	0.2879	0.533731
iPSC vs TSC	J91i	8	135469278	135469680	141664	402	KHDRBS3	12018	in gene	7.07223	-0.190807	0.640458	-0.297922	0.765763	0.886892
iPSC vs TSC	J91i	8	135489366	135489788	141665	422	KHDRBS3	32116	in gene	3.71538	-0.788154	0.903977	-0.871873	0.383277	0.624998
iPSC vs TSC	J91i	8	135514953	135515372	141666	419	KHDRBS3	57701	in gene	6.14274	-1.38052	0.665995	-2.07286	0.0381852	0.146821
iPSC vs TSC	J91i	8	135536378	135537377	141667	999	KHDRBS3	79416	in gene	19.2455	-0.250189	0.413229	-0.605448	0.544881	0.75176
iPSC vs TSC	J91i	8	135563018	135563603	141668	585	KHDRBS3	105849	in gene	13.6284	-0.308069	0.454685	-0.677544	0.498061	0.718024
iPSC vs TSC	J91i	8	135564838	135565265	141669	427	KHDRBS3	107590	in gene	6.57067	4.85413	1.15042	4.21945	2.44897e-05	0.000371861
iPSC vs TSC	J91i	8	135571569	135571826	141670	257	KHDRBS3	114236	in gene	4.54021	-1.49155	0.77775	-1.91777	0.0551399	0.190219
iPSC vs TSC	J91i	8	135619980	135620428	141671	448	KHDRBS3	162743	in gene	11.8177	-0.44523	0.484862	-0.918263	0.358481	0.60293
iPSC vs TSC	J91i	8	135626478	135626952	141672	474	KHDRBS3	169254	in gene	5.84403	-0.658738	0.664278	-0.991659	0.321364	0.56768
iPSC vs TSC	J91i	8	135635256	135635669	141673	413	KHDRBS3	178001	in gene	7.24197	-0.372297	0.610675	-0.609649	0.542095	0.749791
iPSC vs TSC	J91i	8	135638587	135639464	141674	877	KHDRBS3	181564	in gene	20.9041	-0.31335	0.38027	-0.824021	0.409928	0.647341
iPSC vs TSC	J91i	8	135656983	135657342	141675	359	KHDRBS3	199701	downstream	6.7191	-0.316413	0.606088	-0.522058	0.60163	0.790113
iPSC vs TSC	J91i	8	135689350	135690053	141679	703				12.2908	-1.13691	0.503367	-2.2586	0.0239081	0.104521
iPSC vs TSC	J91i	8	135722848	135723225	141681	377				7.57094	-0.953785	0.637784	-1.49547	0.134793	0.341803
iPSC vs TSC	J91i	8	135727586	135728163	141682	577				13.1543	-0.64695	0.478636	-1.35165	0.176486	0.403253
iPSC vs TSC	J91i	8	135767597	135768028	141683	431				8.79137	-2.05247	0.666657	-3.07875	0.00207872	0.0152369
iPSC vs TSC	J91i	8	135771503	135771933	141684	430				7.65405	-0.957834	0.617997	-1.5499	0.121165	0.319868
iPSC vs TSC	J91i	8	135858685	135859211	141685	526				11.015	0.0413348	0.54841	0.0753721	0.939919	0.973136
iPSC vs TSC	J91i	8	135862155	135862711	141686	556				26.6526	0.167281	0.3403	0.49157	0.623024	0.803509
iPSC vs TSC	J91i	8	135875938	135876268	141687	330				7.05922	-0.156179	0.616887	-0.253173	0.800134	0.905992
iPSC vs TSC	J91i	8	135984271	135984778	141688	507				8.70458	-0.646568	0.609082	-1.06154	0.288442	0.534264
iPSC vs TSC	J91i	8	136172698	136173279	141689	581				10.7246	1.00837	0.548748	1.83758	0.0661242	0.215391
iPSC vs TSC	J91i	8	136213077	136213897	141690	820				40.5563	-0.0425988	0.32654	-0.130455	0.896206	0.954102
iPSC vs TSC	J91i	8	136252095	136252420	141691	325				8.42641	2.26068	0.726721	3.11079	0.00186588	0.0139154
iPSC vs TSC	J91i	8	136260636	136261241	141692	605				32.0797	-0.816421	0.350352	-2.33029	0.019791	0.0909124
iPSC vs TSC	J91i	8	136586806	136587209	141694	403				8.75334	-0.0604969	0.573742	-0.105443	0.916025	0.965494
iPSC vs TSC	J91i	8	136966366	136966705	141696	339				8.69391	0.171486	0.593814	0.288787	0.772745	0.890831
iPSC vs TSC	J91i	8	137281725	137282103	141697	378				10.1463	0.917054	0.606585	1.51183	0.130577	0.335341
iPSC vs TSC	J91i	8	137282108	137282958	141698	850				32.4008	-0.77512	0.35147	-2.20536	0.0274285	0.115451
iPSC vs TSC	J91i	8	137283960	137284602	141699	642				14.879	-0.208759	0.451479	-0.46239	0.643802	0.816348
iPSC vs TSC	J91i	8	137564145	137564669	141700	524				16.4075	0.176034	0.436465	0.403318	0.686714	0.842168
iPSC vs TSC	J91i	8	137829225	137829726	141701	501	LOC401478	258711	in gene	12.1569	0.29646	0.500259	0.592613	0.55344	0.757573
iPSC vs TSC	J91i	8	138069453	138069892	141703	439	LOC401478	18514	in gene	13.6221	-0.0232954	0.500852	-0.0465115	0.962903	0.983426
iPSC vs TSC	J91i	8	138083945	138084681	141704	736	LOC401478	3873	in gene	28.3679	-0.245645	0.368378	-0.66683	0.504881	0.723054
iPSC vs TSC	J91i	8	138085024	138085861	141705	837	LOC401478	2744	in gene	19.4326	2.44936	0.521493	4.69682	2.6424e-06	5.63492e-05
iPSC vs TSC	J91i	8	138141029	138141615	141706	586	FAM135B	355500	in gene	21.9643	1.22098	0.417117	2.92718	0.00342047	0.0228295
iPSC vs TSC	J91i	8	138250806	138251143	141708	337	FAM135B	245848	in gene	9.6481	1.72069	0.576794	2.98319	0.00285258	0.0197052
iPSC vs TSC	J91i	8	138260261	138260827	141709	566	FAM135B	236278	in gene	19.5487	1.06395	0.420301	2.53139	0.011361	0.0595926
iPSC vs TSC	J91i	8	138316194	138316776	141710	582	FAM135B	180337	in gene	11.5268	-0.35904	0.489209	-0.73392	0.462998	0.690942
iPSC vs TSC	J91i	8	138344005	138344854	141711	849	FAM135B	152393	in gene	22.9522	0.714278	0.377233	1.89346	0.0582961	0.197408
iPSC vs TSC	J91i	8	138457107	138457476	141712	369	FAM135B	39531	in gene	10.2085	0.864879	0.597936	1.44644	0.148053	0.36231
iPSC vs TSC	J91i	8	138496731	138497510	141713	779	FAM135B	-298	upstream	16.1597	-1.32649	0.436818	-3.03671	0.00239175	0.0170749
iPSC vs TSC	J91i	8	138497610	138497942	141714	332	FAM135B	-954	upstream	8.80317	1.31914	0.644601	2.04644	0.0407127	0.153586
iPSC vs TSC	J91i	8	138546980	138547869	141715	889				34.965	0.0743799	0.344824	0.215704	0.829218	0.919629
iPSC vs TSC	J91i	8	138568472	138568903	141716	431				18.7312	-0.0635121	0.399704	-0.158898	0.87375	0.940357
iPSC vs TSC	J91i	8	138601050	138601879	141717	829	COL22A1	312630	in gene	23.5186	1.93908	0.439737	4.40964	1.03544e-05	0.000180525
iPSC vs TSC	J91i	8	138609172	138609779	141718	607	COL22A1	304619	in gene	16.2562	1.49536	0.478857	3.12277	0.00179159	0.0134721
iPSC vs TSC	J91i	8	138660525	138661210	141719	685	COL22A1	253227	in gene	23.3481	0.907344	0.354831	2.55712	0.0105543	0.0562071
iPSC vs TSC	J91i	8	138713293	138714066	141721	773	COL22A1	200415	in gene	20.1877	2.26819	0.507178	4.47217	7.74286e-06	0.000140953
iPSC vs TSC	J91i	8	138736844	138737226	141722	382	COL22A1	177059	in gene	10.3291	1.32907	0.567507	2.34195	0.0191834	0.0887721
iPSC vs TSC	J91i	8	138756774	138757246	141724	472	COL22A1	157084	in gene	12.4163	1.72921	0.565737	3.05656	0.00223896	0.0161922
iPSC vs TSC	J91i	8	138763392	138763934	141725	542	COL22A1	150431	in gene	10.5399	1.66714	0.597697	2.78927	0.00528266	0.0323954
iPSC vs TSC	J91i	8	138766231	138766926	141726	695	COL22A1	147516	in gene	26.8378	0.981433	0.357138	2.74805	0.00599505	0.0358065
iPSC vs TSC	J91i	8	138771801	138772405	141727	604	COL22A1	141991	in gene	16.5765	0.516788	0.44513	1.16098	0.245649	0.488228
iPSC vs TSC	J91i	8	138811903	138812310	141729	407	COL22A1	101988	in gene	15.5772	1.35738	0.461199	2.94317	0.00324872	0.0219016
iPSC vs TSC	J91i	8	138827729	138828016	141731	287	COL22A1	86222	in gene	6.65886	1.09324	0.75511	1.44779	0.147676	0.361696
iPSC vs TSC	J91i	8	138854610	138855231	141732	621	COL22A1	59174	in gene	25.0527	1.49185	0.370821	4.0231	5.74372e-05	0.000761397
iPSC vs TSC	J91i	8	138875888	138876426	141736	538	COL22A1	37937	in gene	14.4108	1.7163	0.473815	3.6223	0.000291993	0.00297121
iPSC vs TSC	J91i	8	138901760	138902723	141739	963	COL22A1	11853	in gene	27.6516	2.72459	0.465876	5.84832	4.96554e-09	2.43015e-07
iPSC vs TSC	J91i	8	138931789	138932252	141740	463				12.1268	0.692802	0.503863	1.37498	0.169137	0.392633
iPSC vs TSC	J91i	8	139016473	139016952	141741	479				10.4554	2.12121	0.646474	3.28119	0.00103369	0.00851634
iPSC vs TSC	J91i	8	139239548	139239920	141743	372				11.1155	1.83297	0.610712	3.00136	0.00268776	0.0187737
iPSC vs TSC	J91i	8	139294153	139294502	141744	349				8.60101	2.00126	0.697041	2.87108	0.00409072	0.0263438
iPSC vs TSC	J91i	8	139395646	139396153	141745	507				12.1417	1.62507	0.582452	2.79004	0.00527009	0.0323293
iPSC vs TSC	J91i	8	139426566	139427607	141746	1041				19.1853	1.6531	0.450346	3.67074	0.000241852	0.00253891
iPSC vs TSC	J91i	8	139490265	139490928	141747	663				19.5151	0.857604	0.412567	2.0787	0.0376448	0.145346
iPSC vs TSC	J91i	8	139600931	139601336	141748	405	KCNK9	101935	in gene	8.29976	2.85049	0.799415	3.56572	0.000362858	0.00356461
iPSC vs TSC	J91i	8	139604328	139604674	141749	346	KCNK9	98567	in gene	10.9738	1.59021	0.601955	2.64174	0.00824818	0.0462581
iPSC vs TSC	J91i	8	139630001	139630846	141750	845	KCNK9	72645	in gene	21.4599	2.18052	0.47141	4.62553	3.7364e-06	7.61524e-05
iPSC vs TSC	J91i	8	139634613	139634893	141751	280	KCNK9	68315	in gene	9.83808	1.87552	0.637366	2.94261	0.00325455	0.021931
iPSC vs TSC	J91i	8	139654559	139655379	141752	820	KCNK9	48099	in gene	26.3322	1.98136	0.391461	5.06144	4.16106e-07	1.16167e-05
iPSC vs TSC	J91i	8	139662983	139664191	141753	1208	KCNK9	39481	in gene	27.4438	3.42822	0.531347	6.45194	1.10425e-10	8.3493e-09
iPSC vs TSC	J91i	8	139736620	139737656	141756	1036	TRAPPC9	721441	in gene	44.0044	-0.273464	0.304207	-0.898938	0.368685	0.61202
iPSC vs TSC	J91i	8	139740042	139740964	141758	922	TRAPPC9	718076	in gene	41.2942	-0.23102	0.291046	-0.793758	0.427336	0.661935
iPSC vs TSC	J91i	8	139741824	139742689	141759	865	TRAPPC9	716323	in gene	22.2933	-0.257365	0.388602	-0.662284	0.507789	0.725268
iPSC vs TSC	J91i	8	139743589	139744322	141760	733	TRAPPC9	714624	in gene	37.1017	-0.495215	0.294416	-1.68203	0.0925634	0.269129
iPSC vs TSC	J91i	8	139759916	139760595	141763	679	TRAPPC9	698324	in gene	23.7588	0.67658	0.363713	1.8602	0.0628568	0.207889
iPSC vs TSC	J91i	8	139761214	139762122	141764	908	TRAPPC9	696911	in gene	28.2689	0.682694	0.352007	1.93943	0.0524489	0.18375
iPSC vs TSC	J91i	8	139769889	139770338	141766	449	TRAPPC9	688466	in gene	18.0902	0.154987	0.407938	0.379927	0.704	0.853025
iPSC vs TSC	J91i	8	139772141	139772573	141767	432	TRAPPC9	686222	in gene	11.7837	0.202071	0.508658	0.397263	0.691174	0.845024
iPSC vs TSC	J91i	8	139788486	139788865	141769	379	TRAPPC9	669904	in gene	11.7	8.14116e-05	0.511779	0.000159075	0.999873	0.999915
iPSC vs TSC	J91i	8	139793822	139794249	141771	427	TRAPPC9	664544	in gene	12.627	0.118716	0.469487	0.252862	0.800375	0.906118
iPSC vs TSC	J91i	8	139796084	139796522	141772	438	TRAPPC9	662276	in gene	16.2859	0.500831	0.423935	1.18139	0.237449	0.479027
iPSC vs TSC	J91i	8	139801420	139802010	141774	590	TRAPPC9	656864	in gene	11.2794	-0.42405	0.518076	-0.818509	0.413066	0.650255
iPSC vs TSC	J91i	8	139807454	139807953	141777	499	TRAPPC9	650876	in gene	7.8915	-0.309534	0.56392	-0.548897	0.583076	0.777825
iPSC vs TSC	J91i	8	139809389	139809688	141778	299	TRAPPC9	649041	in gene	7.51748	1.55636	0.660613	2.35593	0.0184765	0.0862857
iPSC vs TSC	J91i	8	139810095	139810504	141779	409	TRAPPC9	648280	in gene	8.38879	0.979571	0.659648	1.48499	0.137546	0.346024
iPSC vs TSC	J91i	8	139813732	139814439	141780	707	TRAPPC9	644494	in gene	16.331	-0.241523	0.433561	-0.557069	0.57748	0.774221
iPSC vs TSC	J91i	8	139817171	139817689	141782	518	TRAPPC9	641149	in gene	10.5488	-0.350311	0.532433	-0.657944	0.510574	0.727343
iPSC vs TSC	J91i	8	139823130	139823740	141783	610	TRAPPC9	635144	in gene	13.3207	1.56723	0.535485	2.92674	0.00342535	0.0228533
iPSC vs TSC	J91i	8	139824915	139825520	141784	605	TRAPPC9	633362	in gene	15.0375	-0.0546624	0.457925	-0.11937	0.904983	0.95954
iPSC vs TSC	J91i	8	139825658	139827031	141785	1373	TRAPPC9	632235	in gene	50.0642	0.514671	0.269227	1.91166	0.0559195	0.192015
iPSC vs TSC	J91i	8	139834388	139834935	141787	547	TRAPPC9	623918	in gene	13.7283	0.398792	0.490064	0.813755	0.415785	0.652406
iPSC vs TSC	J91i	8	139835184	139835859	141788	675	TRAPPC9	623058	in gene	19.5699	-0.273664	0.409908	-0.667622	0.504375	0.722712
iPSC vs TSC	J91i	8	139840950	139841542	141790	592	TRAPPC9	617333	in gene	19.0145	-0.330484	0.399531	-0.82718	0.408135	0.645955
iPSC vs TSC	J91i	8	139852844	139853394	141792	550	TRAPPC9	605460	in gene	16.2594	-0.565363	0.420793	-1.34357	0.179089	0.406605
iPSC vs TSC	J91i	8	139856927	139857595	141793	668	TRAPPC9	601318	in gene	24.7304	0.20582	0.367539	0.559995	0.575483	0.772839
iPSC vs TSC	J91i	8	139858191	139858467	141794	276	TRAPPC9	600250	in gene	7.42083	-1.46422	0.658888	-2.22227	0.0262653	0.111967
iPSC vs TSC	J91i	8	139858562	139859546	141795	984	TRAPPC9	599525	in gene	29.9403	-0.381425	0.340285	-1.1209	0.262331	0.506816
iPSC vs TSC	J91i	8	139872914	139873305	141797	391	TRAPPC9	585470	in gene	7.79073	-0.426281	0.588376	-0.724505	0.468756	0.6956
iPSC vs TSC	J91i	8	139885196	139886210	141798	1014	TRAPPC9	572876	in gene	33.4413	-0.0878451	0.318378	-0.275915	0.782614	0.89649
iPSC vs TSC	J91i	8	139893927	139894722	141800	795	TRAPPC9	564255	in gene	19.2231	-0.0322973	0.39784	-0.0811817	0.935297	0.972046
iPSC vs TSC	J91i	8	139897910	139898382	141801	472	TRAPPC9	560433	in gene	10.2484	0.0419928	0.52496	0.0799925	0.936243	0.972309
iPSC vs TSC	J91i	8	139901768	139902318	141802	550	TRAPPC9, LOC105375781	556536, -9195	in gene, upstream	12.0641	-0.171621	0.50876	-0.337332	0.735867	0.870779
iPSC vs TSC	J91i	8	139916236	139916847	141804	611	TRAPPC9, LOC105375781	542038, 5303	in gene, in gene	15.4116	-0.894977	0.43832	-2.04184	0.0411679	0.154822
iPSC vs TSC	J91i	8	139918274	139918858	141805	584	TRAPPC9, LOC105375781	540013, 7328	in gene, downstream	14.515	0.0757532	0.467801	0.161935	0.871357	0.93956
iPSC vs TSC	J91i	8	139924114	139925167	141807	1053	TRAPPC9, LOC105375781	533939, 13402	in gene, downstream	32.7394	0.317068	0.331133	0.957522	0.338304	0.583934
iPSC vs TSC	J91i	8	139925490	139926180	141808	690	TRAPPC9, LOC105375781	532744, 14597	in gene, downstream	20.6218	0.331131	0.385527	0.858904	0.390393	0.630761
iPSC vs TSC	J91i	8	139928647	139929143	141809	496	TRAPPC9	529684	in gene	11.1081	-0.240202	0.490682	-0.489527	0.624469	0.804451
iPSC vs TSC	J91i	8	139949925	139950517	141812	592	TRAPPC9	508358	in gene	13.1998	-0.635077	0.482595	-1.31596	0.188186	0.418691
iPSC vs TSC	J91i	8	139955598	139956346	141813	748	TRAPPC9	502607	in gene	13.7369	0.0396685	0.451265	0.0879052	0.929952	0.970815
iPSC vs TSC	J91i	8	139956948	139957798	141814	850	TRAPPC9	501206	in gene	20.1267	-0.655879	0.380997	-1.72148	0.0851639	0.255089
iPSC vs TSC	J91i	8	139959813	139960720	141815	907	TRAPPC9	498313	in gene	29.7504	-0.320355	0.342484	-0.935388	0.349589	0.594939
iPSC vs TSC	J91i	8	139968230	139968894	141816	664	TRAPPC9	490017	in gene	17.4754	0.84429	0.42993	1.96378	0.0495551	0.176794
iPSC vs TSC	J91i	8	139968913	139969396	141817	483	TRAPPC9	489425	in gene	9.91112	-0.132659	0.531224	-0.249724	0.802801	0.907155
iPSC vs TSC	J91i	8	139970703	139971646	141818	943	TRAPPC9	487405	in gene	43.5948	0.171689	0.29425	0.583478	0.559571	0.761909
iPSC vs TSC	J91i	8	139988327	139989074	141820	747	TRAPPC9	469879	in gene	18.8636	-0.594372	0.419135	-1.41809	0.156164	0.374264
iPSC vs TSC	J91i	8	139989537	139989969	141821	432	TRAPPC9	468826	in gene	7.91596	0.507778	0.615044	0.825596	0.409033	0.646554
iPSC vs TSC	J91i	8	139994152	139994511	141822	359	TRAPPC9	464248	in gene	8.10622	0.0936819	0.587623	0.159425	0.873334	0.940236
iPSC vs TSC	J91i	8	140006696	140007324	141823	628	TRAPPC9, LOC105375780	451569, -452	in gene, upstream	18.3065	-0.901893	0.400365	-2.25268	0.0242795	0.105739
iPSC vs TSC	J91i	8	140013058	140013436	141825	378	TRAPPC9, LOC105375780	445332, 5785	in gene, downstream	12.452	-0.221064	0.463327	-0.477124	0.633274	0.810095
iPSC vs TSC	J91i	8	140023548	140024653	141826	1105	TRAPPC9	434479	in gene	18.2138	-0.133214	0.382048	-0.348683	0.727327	0.865842
iPSC vs TSC	J91i	8	140031901	140032310	141827	409	TRAPPC9	426474	in gene	9.10492	-0.0571067	0.569916	-0.100202	0.920184	0.967529
iPSC vs TSC	J91i	8	140036244	140036733	141828	489	TRAPPC9	422091	in gene	11.4441	0.330307	0.508034	0.650166	0.515585	0.731179
iPSC vs TSC	J91i	8	140040039	140040671	141830	632	TRAPPC9	418224	in gene	20.0946	0.210025	0.388203	0.541017	0.588496	0.781336
iPSC vs TSC	J91i	8	140060276	140060667	141832	391	TRAPPC9	398108	in gene	11.2099	0.00527687	0.523393	0.010082	0.991956	0.99723
iPSC vs TSC	J91i	8	140062975	140063515	141833	540	TRAPPC9	395334	in gene	15.9921	-0.481706	0.421648	-1.14244	0.253273	0.497003
iPSC vs TSC	J91i	8	140077595	140078060	141834	465	TRAPPC9	380752	in gene	9.74179	0.417585	0.546886	0.76357	0.445124	0.676458
iPSC vs TSC	J91i	8	140081459	140082148	141835	689	TRAPPC9	376776	in gene	13.5082	0.56551	0.508561	1.11198	0.266147	0.510892
iPSC vs TSC	J91i	8	140085949	140086710	141836	761	TRAPPC9	372250	in gene	26.6448	0.0450645	0.337556	0.133502	0.893796	0.952493
iPSC vs TSC	J91i	8	140090172	140090650	141838	478	TRAPPC9	368168	in gene	10.5608	0.24232	0.500212	0.484434	0.628078	0.806744
iPSC vs TSC	J91i	8	140091676	140092180	141839	504	TRAPPC9	366651	in gene	12.9182	-0.0599133	0.456031	-0.13138	0.895475	0.953637
iPSC vs TSC	J91i	8	140107262	140107896	141842	634	TRAPPC9	351000	in gene	11.0723	2.34577	0.5921	3.96178	7.43926e-05	0.000945703
iPSC vs TSC	J91i	8	140120268	140121123	141845	855	TRAPPC9	337884	in gene	47.1079	-0.205371	0.288948	-0.710756	0.477235	0.702397
iPSC vs TSC	J91i	8	140122919	140123693	141846	774	TRAPPC9	335273	in gene	28.1902	0.359844	0.351211	1.02458	0.305561	0.551853
iPSC vs TSC	J91i	8	140125155	140125717	141847	562	TRAPPC9	333143	in gene	12.3514	0.388822	0.549158	0.708034	0.478924	0.703861
iPSC vs TSC	J91i	8	140129181	140130110	141848	929	TRAPPC9	328934	in gene	30.5994	0.184129	0.328914	0.55981	0.575609	0.772931
iPSC vs TSC	J91i	8	140137260	140137786	141849	526	TRAPPC9	321056	in gene	15.7486	0.257953	0.437428	0.589704	0.555389	0.758787
iPSC vs TSC	J91i	8	140153822	140154631	141850	809	TRAPPC9	304353	in gene	23.7527	0.359376	0.354208	1.01459	0.3103	0.556698
iPSC vs TSC	J91i	8	140163422	140163681	141851	259	TRAPPC9	295028	in gene	7.10121	-0.683172	0.608743	-1.12227	0.261749	0.506165
iPSC vs TSC	J91i	8	140164629	140164901	141852	272	TRAPPC9	293814	in gene	11.2479	1.10586	0.529392	2.08892	0.0367152	0.142863
iPSC vs TSC	J91i	8	140169271	140169811	141853	540	TRAPPC9	289038	in gene	15.8648	0.476767	0.438497	1.08728	0.276915	0.522192
iPSC vs TSC	J91i	8	140173339	140173611	141854	272	TRAPPC9	285104	in gene	7.9769	-0.00491581	0.58472	-0.00840712	0.993292	0.99781
iPSC vs TSC	J91i	8	140185425	140185897	141855	472	TRAPPC9	272918	in gene	11.9949	0.12585	0.492089	0.255746	0.798147	0.904956
iPSC vs TSC	J91i	8	140200227	140200861	141857	634	TRAPPC9	258035	in gene	14.9941	-0.711517	0.476943	-1.49183	0.135744	0.343231
iPSC vs TSC	J91i	8	140207350	140207776	141858	426	TRAPPC9	251016	in gene	9.36951	-0.594537	0.541468	-1.09801	0.2722	0.517082
iPSC vs TSC	J91i	8	140207935	140208203	141859	268	TRAPPC9	250510	in gene	6.79755	-0.868626	0.625616	-1.38843	0.165006	0.38696
iPSC vs TSC	J91i	8	140208861	140209372	141860	511	TRAPPC9	249463	in gene	17.6685	-0.65029	0.405709	-1.60285	0.108968	0.298811
iPSC vs TSC	J91i	8	140209742	140210966	141861	1224	TRAPPC9	248225	in gene	48.3629	-0.687267	0.268521	-2.55945	0.0104837	0.0559209
iPSC vs TSC	J91i	8	140214684	140216157	141862	1473	TRAPPC9	243159	in gene	56.2665	-0.230249	0.2489	-0.925068	0.354931	0.59996
iPSC vs TSC	J91i	8	140216244	140217177	141863	933	TRAPPC9	241869	in gene	27.656	0.514835	0.351188	1.46598	0.142654	0.354031
iPSC vs TSC	J91i	8	140219001	140219827	141864	826	TRAPPC9	239165	in gene	27.0329	-0.773917	0.335249	-2.30849	0.020972	0.0949485
iPSC vs TSC	J91i	8	140220046	140220520	141865	474	TRAPPC9	238296	in gene	15.8475	0.711906	0.42785	1.66391	0.09613	0.275869
iPSC vs TSC	J91i	8	140221080	140222597	141866	1517	TRAPPC9	236741	in gene	74.0062	-0.13765	0.256704	-0.536219	0.591807	0.783401
iPSC vs TSC	J91i	8	140233223	140233644	141867	421	TRAPPC9	225146	in gene	8.43838	-0.791219	0.581094	-1.3616	0.173324	0.39862
iPSC vs TSC	J91i	8	140237725	140238102	141868	377	TRAPPC9	220666	in gene	6.92779	-0.431247	0.622016	-0.693305	0.488118	0.710497
iPSC vs TSC	J91i	8	140238684	140239790	141869	1106	TRAPPC9	219342	in gene	25.477	-1.39869	0.366392	-3.81748	0.000134823	0.00155328
iPSC vs TSC	J91i	8	140240148	140240548	141870	400	TRAPPC9	218231	in gene	12.3135	0.493835	0.486439	1.0152	0.310009	0.556413
iPSC vs TSC	J91i	8	140241693	140242637	141871	944	TRAPPC9	216414	in gene	20.1126	0.550339	0.403063	1.36539	0.17213	0.396871
iPSC vs TSC	J91i	8	140242651	140243421	141872	770	TRAPPC9	215543	in gene	20.8227	-0.119719	0.377912	-0.316791	0.751402	0.879108
iPSC vs TSC	J91i	8	140244875	140245469	141873	594	TRAPPC9	213407	in gene	10.9635	-0.380786	0.496129	-0.767514	0.442776	0.67463
iPSC vs TSC	J91i	8	140249012	140249464	141874	452	TRAPPC9	209341	in gene	12.5112	0.225698	0.484327	0.466003	0.641213	0.814794
iPSC vs TSC	J91i	8	140249614	140249982	141875	368	TRAPPC9	208781	in gene	7.26627	-0.902652	0.635115	-1.42124	0.155247	0.372795
iPSC vs TSC	J91i	8	140258781	140259450	141876	669	TRAPPC9, LOC105375779	199464, -3738	in gene, upstream	31.8889	-0.0588939	0.32042	-0.183802	0.854169	0.936814
iPSC vs TSC	J91i	8	140259572	140260488	141877	916	TRAPPC9, LOC105375779	198549, -2823	in gene, upstream	22.6205	-0.668909	0.368789	-1.8138	0.0697087	0.223522
iPSC vs TSC	J91i	8	140262726	140263258	141878	532	TRAPPC9, LOC105375779	195587, 139	in gene, in gene	13.6581	0.0736436	0.450711	0.163394	0.870208	0.939204
iPSC vs TSC	J91i	8	140263833	140264701	141879	868	TRAPPC9, LOC105375779	194312, 1414	in gene, in gene	19.1633	-1.22395	0.405432	-3.01887	0.00253718	0.0179044
iPSC vs TSC	J91i	8	140264728	140265429	141880	701	TRAPPC9, LOC105375779	193501, 2225	in gene, in gene	23.45	-0.119828	0.345386	-0.346939	0.728637	0.866582
iPSC vs TSC	J91i	8	140267134	140267601	141881	467	TRAPPC9, LOC105375779	191212, 4514	in gene, in gene	12.3215	-0.649411	0.497464	-1.30544	0.191742	0.423168
iPSC vs TSC	J91i	8	140268688	140269274	141882	586	TRAPPC9, LOC105375779	189598, 6128	in gene, in gene	14.7347	0.0733274	0.441117	0.166231	0.867975	0.938897
iPSC vs TSC	J91i	8	140270112	140271108	141883	996	TRAPPC9, LOC105375779	187969, 7757	in gene, in gene	23.6787	-0.0633429	0.358044	-0.176914	0.859576	0.938459
iPSC vs TSC	J91i	8	140279953	140280617	141885	664	TRAPPC9, LOC105375779	178294, 17432	in gene, in gene	20.7236	-0.640333	0.387576	-1.65215	0.0985041	0.280129
iPSC vs TSC	J91i	8	140281591	140282125	141886	534	TRAPPC9, LOC105375779	176721, 19005	in gene, in gene	17.8515	-0.574594	0.41618	-1.38064	0.16739	0.39031
iPSC vs TSC	J91i	8	140283587	140284415	141887	828	TRAPPC9, LOC105375779	174578, 21148	in gene, downstream	34.573	-0.467879	0.313141	-1.49415	0.135136	0.342378
iPSC vs TSC	J91i	8	140288741	140289409	141889	668	TRAPPC9, LOC105375779	169504, 26222	in gene, downstream	22.3573	0.0294853	0.392844	0.075056	0.94017	0.97321
iPSC vs TSC	J91i	8	140289681	140290192	141890	511	TRAPPC9, LOC105375779	168643, 27083	in gene, downstream	11.9713	0.187681	0.49115	0.382126	0.702368	0.852053
iPSC vs TSC	J91i	8	140296830	140297783	141891	953	TRAPPC9	161273	in gene	40.3436	-0.0181658	0.296853	-0.0611946	0.951204	0.977012
iPSC vs TSC	J91i	8	140310714	140311072	141894	358	TRAPPC9	147686	in gene	12.1621	-0.447063	0.47852	-0.934261	0.350169	0.5955
iPSC vs TSC	J91i	8	140328750	140329303	141895	553	TRAPPC9	129553	in gene	14.5087	-0.284511	0.438358	-0.649038	0.516314	0.731709
iPSC vs TSC	J91i	8	140334414	140334835	141896	421	TRAPPC9	123955	in gene	6.1563	-0.675794	0.641378	-1.05366	0.292039	0.537887
iPSC vs TSC	J91i	8	140338389	140338881	141898	492	TRAPPC9	119944	in gene	8.4424	0.0994142	0.585183	0.169886	0.8651	0.938778
iPSC vs TSC	J91i	8	140344714	140345337	141899	623	TRAPPC9, LOC105375778	113554, -4787	in gene, upstream	30.0729	0.293149	0.325855	0.89963	0.368317	0.611636
iPSC vs TSC	J91i	8	140345612	140346426	141900	814	TRAPPC9, LOC105375778	112560, -3793	in gene, upstream	20.9879	0.252682	0.380219	0.664569	0.506326	0.724088
iPSC vs TSC	J91i	8	140346862	140347615	141901	753	TRAPPC9, LOC105375778	111341, -2574	in gene, upstream	18.6355	0.023651	0.377446	0.0626607	0.950037	0.976461
iPSC vs TSC	J91i	8	140350429	140351430	141903	1001	TRAPPC9, LOC105375778	107650, 1117	in gene, in gene	39.4392	-1.65985	0.301862	-5.49869	3.82619e-08	1.46054e-06
iPSC vs TSC	J91i	8	140357129	140358112	141904	983	TRAPPC9, LOC105375778	100959, 7808	in gene, downstream	27.1217	-0.0372062	0.328096	-0.113401	0.909713	0.962262
iPSC vs TSC	J91i	8	140359439	140360320	141905	881	TRAPPC9, LOC105375778	98700, 10067	in gene, downstream	33.6971	-0.567106	0.326928	-1.73465	0.0828027	0.250564
iPSC vs TSC	J91i	8	140365069	140365759	141906	690	TRAPPC9	93165	in gene	18.1573	1.27792	0.447466	2.85589	0.00429158	0.0274051
iPSC vs TSC	J91i	8	140370947	140371411	141907	464	TRAPPC9	87400	in gene	9.78498	-0.490186	0.521553	-0.939857	0.347291	0.592724
iPSC vs TSC	J91i	8	140377359	140377918	141909	559	TRAPPC9	80941	in gene	12.6914	0.324771	0.471326	0.689057	0.490787	0.712564
iPSC vs TSC	J91i	8	140382150	140382785	141910	635	TRAPPC9	76112	in gene	26.9544	-0.8472	0.356798	-2.37445	0.017575	0.0830771
iPSC vs TSC	J91i	8	140392401	140392761	141911	360	TRAPPC9	65998	in gene	5.84325	-0.815295	0.681282	-1.19671	0.231421	0.472274
iPSC vs TSC	J91i	8	140395611	140397141	141912	1530	TRAPPC9	62203	in gene	44.7128	-0.699665	0.283949	-2.46405	0.0137377	0.0689806
iPSC vs TSC	J91i	8	140419002	140420119	141914	1117	TRAPPC9	39019	in gene	30.6269	-0.745623	0.326869	-2.28111	0.022542	0.100115
iPSC vs TSC	J91i	8	140429445	140430109	141915	664	TRAPPC9	28802	in gene	14.7857	-0.51872	0.447947	-1.15799	0.246866	0.489752
iPSC vs TSC	J91i	8	140432472	140432929	141916	457	TRAPPC9	25879	in gene	11.6094	-0.469031	0.488801	-0.959554	0.33728	0.582928
iPSC vs TSC	J91i	8	140438116	140438934	141917	818	TRAPPC9	20054	in gene	12.3304	-0.585938	0.476533	-1.22958	0.218853	0.457312
iPSC vs TSC	J91i	8	140443266	140443577	141918	311	TRAPPC9	15158	in gene	5.33934	-0.951601	0.763503	-1.24636	0.212631	0.449809
iPSC vs TSC	J91i	8	140444827	140445512	141919	685	TRAPPC9	13410	in gene	14.7287	-0.0220246	0.460229	-0.0478557	0.961831	0.982841
iPSC vs TSC	J91i	8	140446583	140447168	141920	585	TRAPPC9	11704	in gene	6.3216	-0.579561	0.699505	-0.82853	0.407371	0.645393
iPSC vs TSC	J91i	8	140448680	140448902	141921	222	TRAPPC9	9788	in gene	6.27575	-0.627186	0.659611	-0.950843	0.341684	0.587316
iPSC vs TSC	J91i	8	140450794	140451422	141922	628	TRAPPC9	7471	in gene	22.3848	-0.411123	0.392731	-1.04683	0.295177	0.541246
iPSC vs TSC	J91i	8	140453564	140453830	141923	266	TRAPPC9	4882	in gene	6.19097	-1.0115	0.694102	-1.45729	0.145037	0.357717
iPSC vs TSC	J91i	8	140458090	140458459	141924	369	TRAPPC9, LOC105375782	305, -6600	in gene, upstream	8.32064	-0.326864	0.594911	-0.549434	0.582708	0.777529
iPSC vs TSC	J91i	8	140487189	140487975	141925	786				25.5816	0.485642	0.351848	1.38026	0.167506	0.39045
iPSC vs TSC	J91i	8	140490406	140491137	141926	731				21.3388	-0.0947478	0.386249	-0.245302	0.806222	0.908684
iPSC vs TSC	J91i	8	140506264	140506699	141927	435	CHRAC1	-4817	upstream	12.8794	0.615475	0.481487	1.27828	0.201151	0.435249
iPSC vs TSC	J91i	8	140519668	140519923	141928	255	CHRAC1, AGO2	8497, 122531	downstream, downstream	6.78281	1.04088	0.714871	1.45604	0.145382	0.358212
iPSC vs TSC	J91i	8	140524939	140525933	141929	994	CHRAC1, AGO2	14138, 116890	downstream, in gene	32.5997	-0.157614	0.323904	-0.486606	0.626537	0.805799
iPSC vs TSC	J91i	8	140527689	140528130	141930	441	AGO2	114417	in gene	8.09024	-0.839013	0.575909	-1.45685	0.145157	0.357849
iPSC vs TSC	J91i	8	140530447	140531150	141931	703	AGO2	111528	in gene	28.2922	-0.625003	0.329379	-1.89752	0.057759	0.196258
iPSC vs TSC	J91i	8	140533538	140534187	141933	649	AGO2	108464	in gene	18.5554	0.52552	0.408767	1.28562	0.198575	0.432003
iPSC vs TSC	J91i	8	140534222	140536059	141934	1837	AGO2	107186	in gene	64.1281	0.198052	0.243796	0.812365	0.416582	0.65299
iPSC vs TSC	J91i	8	140553737	140554250	141941	513	AGO2	88333	in gene	13.6016	0.80808	0.464709	1.7389	0.0820531	0.24909
iPSC vs TSC	J91i	8	140561915	140563173	141944	1258	AGO2	79782	in gene	44.1257	-0.0539463	0.277314	-0.194531	0.84576	0.931348
iPSC vs TSC	J91i	8	140564538	140565297	141946	759	AGO2	77409	in gene	14.0664	-0.828746	0.463069	-1.78968	0.073505	0.231623
iPSC vs TSC	J91i	8	140566542	140567703	141947	1161	AGO2	75204	in gene	36.0235	0.0705568	0.302869	0.232961	0.815791	0.912214
iPSC vs TSC	J91i	8	140569648	140570219	141948	571	AGO2	72393	in gene	16.025	-0.187329	0.449978	-0.416307	0.677185	0.83669
iPSC vs TSC	J91i	8	140574601	140575504	141949	903	AGO2	67274	in gene	30.5864	0.630092	0.331355	1.90156	0.0572284	0.194959
iPSC vs TSC	J91i	8	140576817	140577241	141950	424	AGO2	65297	in gene	8.27311	-0.388178	0.561057	-0.69187	0.489019	0.711159
iPSC vs TSC	J91i	8	140578238	140579283	141951	1045	AGO2	63566	in gene	25.247	0.189939	0.351038	0.541079	0.588453	0.781327
iPSC vs TSC	J91i	8	140583856	140584668	141952	812	AGO2	58064	in gene	25.1138	-1.14313	0.35401	-3.22908	0.0012419	0.00991436
iPSC vs TSC	J91i	8	140584964	140585621	141953	657	AGO2	57034	in gene	21.7668	-0.379465	0.377557	-1.00506	0.31487	0.561383
iPSC vs TSC	J91i	8	140587569	140588234	141954	665	AGO2	54425	in gene	23.5385	-0.102743	0.353495	-0.290648	0.77132	0.890116
iPSC vs TSC	J91i	8	140590028	140590717	141955	689	AGO2	51954	in gene	12.9189	-0.0726368	0.537271	-0.135196	0.892457	0.951677
iPSC vs TSC	J91i	8	140593477	140594186	141956	709	AGO2	48495	in gene	19.1049	-0.241833	0.400779	-0.603408	0.546237	0.752626
iPSC vs TSC	J91i	8	140596624	140597211	141957	587	AGO2	45409	in gene	17.1556	-0.916913	0.439102	-2.08815	0.0367839	0.143045
iPSC vs TSC	J91i	8	140597976	140599429	141958	1453	AGO2	43624	in gene	44.7739	-0.58993	0.275859	-2.13852	0.0324743	0.130809
iPSC vs TSC	J91i	8	140602845	140603987	141960	1142	AGO2	38910	in gene	45.4367	-0.51241	0.278246	-1.84157	0.0655374	0.214044
iPSC vs TSC	J91i	8	140611578	140612432	141962	854	AGO2	30321	in gene	22.6547	0.184946	0.382352	0.483705	0.628595	0.807088
iPSC vs TSC	J91i	8	140615238	140616141	141963	903	AGO2	26637	in gene	21.3885	-0.499883	0.381076	-1.31177	0.189599	0.420499
iPSC vs TSC	J91i	8	140616542	140617387	141964	845	AGO2	25362	in gene	24.4919	-0.319621	0.357175	-0.894859	0.370863	0.613841
iPSC vs TSC	J91i	8	140623900	140624437	141965	537	AGO2	18158	in gene	15.3137	0.605085	0.45	1.34463	0.178744	0.406197
iPSC vs TSC	J91i	8	140624667	140625066	141966	399	AGO2	17460	in gene	10.7737	-0.159355	0.500844	-0.318172	0.750354	0.878518
iPSC vs TSC	J91i	8	140625250	140626318	141967	1068	AGO2	16542	in gene	38.8084	-0.646389	0.30786	-2.09962	0.0357622	0.140289
iPSC vs TSC	J91i	8	140626402	140626870	141968	468	AGO2	15690	in gene	9.9541	0.388453	0.528006	0.735699	0.461914	0.690217
iPSC vs TSC	J91i	8	140627663	140628030	141969	367	AGO2	14480	in gene	11.6539	0.281828	0.506629	0.556281	0.578019	0.774542
iPSC vs TSC	J91i	8	140629118	140629754	141970	636	AGO2	12890	in gene	17.5173	0.0428525	0.423555	0.101174	0.919413	0.967273
iPSC vs TSC	J91i	8	140642046	140642394	141971	348	AGO2	106	in gene	7.37915	0.233213	0.627795	0.37148	0.71028	0.856454
iPSC vs TSC	J91i	8	140647395	140647854	141972	459	AGO2	-5298	upstream	19.6673	-1.46477	0.410915	-3.56466	0.000364322	0.00357683
iPSC vs TSC	J91i	8	140649738	140650226	141973	488	AGO2, PTK2	-7656, 351331	upstream, downstream	8.95456	-0.276649	0.53096	-0.521035	0.602343	0.79058
iPSC vs TSC	J91i	8	140657009	140657738	141974	729	PTK2	343940	downstream	14.7184	-0.0229447	0.446689	-0.0513661	0.959034	0.981138
iPSC vs TSC	J91i	8	140658006	140658306	141975	300	PTK2	343157	downstream	6.95496	0.541973	0.684985	0.791218	0.428817	0.663247
iPSC vs TSC	J91i	8	140662873	140663414	141976	541	PTK2	338170	in gene	14.284	-0.194484	0.451607	-0.43065	0.666723	0.830427
iPSC vs TSC	J91i	8	140676197	140676947	141977	750	PTK2	324741	in gene	16.4473	-0.816089	0.423404	-1.92745	0.0539237	0.187329
iPSC vs TSC	J91i	8	140678653	140679107	141978	454	PTK2	322433	in gene	8.64683	-0.00255452	0.541214	-0.00471999	0.996234	0.998824
iPSC vs TSC	J91i	8	140681274	140682036	141979	762	PTK2	319658	in gene	28.4732	-0.941121	0.347748	-2.70633	0.00680314	0.0396442
iPSC vs TSC	J91i	8	140686915	140687448	141980	533	PTK2	314132	in gene	9.80131	-0.000373896	0.526038	-0.000710776	0.999433	0.999758
iPSC vs TSC	J91i	8	140694636	140695379	141981	743	PTK2	306306	in gene	28.0942	0.0839869	0.348626	0.240908	0.809626	0.910202
iPSC vs TSC	J91i	8	140695768	140696641	141982	873	PTK2	305109	in gene	34.9556	-0.747052	0.310904	-2.40284	0.0162684	0.0784729
iPSC vs TSC	J91i	8	140707098	140707605	141983	507	PTK2	293962	in gene	8.20793	-0.760769	0.648882	-1.17243	0.241024	0.482978
iPSC vs TSC	J91i	8	140710363	140710755	141984	392	PTK2	290754	in gene	6.71996	-0.350368	0.637422	-0.549663	0.58255	0.77741
iPSC vs TSC	J91i	8	140752701	140753477	141985	776	PTK2	248224	in gene	16.657	0.386453	0.437949	0.882417	0.377551	0.619792
iPSC vs TSC	J91i	8	140756572	140757110	141986	538	PTK2	244472	in gene	14.0572	-0.249128	0.451323	-0.551996	0.580951	0.776479
iPSC vs TSC	J91i	8	140806078	140806735	141987	657	PTK2	194907	in gene	7.03278	-0.567479	0.660001	-0.859815	0.389891	0.63032
iPSC vs TSC	J91i	8	140810466	140810781	141988	315	PTK2	190690	in gene	7.67497	0.559167	0.59371	0.941819	0.346286	0.591691
iPSC vs TSC	J91i	8	140828442	140829017	141989	575	PTK2	172584	in gene	12.2445	0.189311	0.520251	0.363884	0.715945	0.859626
iPSC vs TSC	J91i	8	140829680	140830244	141990	564	PTK2	171351	in gene	13.3827	0.0837089	0.479356	0.174628	0.861372	0.938716
iPSC vs TSC	J91i	8	140850180	140850727	141991	547	PTK2	150860	in gene	8.266	-1.27736	0.591309	-2.16022	0.0307557	0.125689
iPSC vs TSC	J91i	8	140867698	140868153	141992	455	PTK2	133388	in gene	8.85773	-0.82905	0.583251	-1.42143	0.155192	0.372764
iPSC vs TSC	J91i	8	140873358	140873818	141993	460	PTK2	127725	in gene	7.86101	-0.705883	0.565748	-1.2477	0.212142	0.449198
iPSC vs TSC	J91i	8	140901946	140902365	141994	419	PTK2	99158	in gene	8.72792	-0.326538	0.563911	-0.579059	0.562549	0.764046
iPSC vs TSC	J91i	8	140934427	140934678	141996	251	PTK2, RNA5SP278	66761, -6010	in gene, upstream	3.05478	-1.54869	1.00051	-1.54791	0.121645	0.320642
iPSC vs TSC	J91i	8	140942762	140943209	141997	447	PTK2, RNA5SP278	58328, 2423	in gene, downstream	17.0503	0.214146	0.40362	0.530564	0.595721	0.786019
iPSC vs TSC	J91i	8	140962391	140962978	141998	587	PTK2	38629	in gene	8.36108	-1.50501	0.644734	-2.33431	0.0195795	0.0901882
iPSC vs TSC	J91i	8	140967449	140967891	141999	442	PTK2	33643	in gene	11.1748	-0.0675564	0.50524	-0.133711	0.893631	0.952372
iPSC vs TSC	J91i	8	140972228	140972692	142000	464	PTK2	28853	in gene	16.0306	-0.25182	0.42382	-0.594167	0.5524	0.756929
iPSC vs TSC	J91i	8	140988532	140988809	142001	277	PTK2	12643	in gene	4.35231	-0.690161	0.796202	-0.866817	0.386042	0.626994
iPSC vs TSC	J91i	8	140997710	140998065	142002	355	PTK2	3426	in gene	6.26469	1.58847	0.734515	2.16262	0.0305707	0.125127
iPSC vs TSC	J91i	8	141002471	141002846	142003	375	PTK2	-1345	upstream	4.44383	-1.27999	0.772953	-1.65598	0.0977266	0.278646
iPSC vs TSC	J91i	8	141004000	141004360	142004	360	PTK2	-2867	upstream	8.80865	-0.36039	0.538576	-0.669153	0.503398	0.721972
iPSC vs TSC	J91i	8	141009312	141009987	142005	675	PTK2	-8336	upstream	21.8308	-0.752827	0.370482	-2.03202	0.0421514	0.157481
iPSC vs TSC	J91i	8	141011439	141011746	142006	307				4.11175	-1.25394	0.83792	-1.49649	0.134525	0.341407
iPSC vs TSC	J91i	8	141016944	141017420	142007	476	LOC105375783	-6365	upstream	10.3246	-0.419437	0.524357	-0.799908	0.423764	0.65901
iPSC vs TSC	J91i	8	141020230	141020991	142008	761	LOC105375783	-2937	upstream	33.1621	-0.319828	0.307833	-1.03897	0.298821	0.54483
iPSC vs TSC	J91i	8	141029353	141029911	142009	558	LOC105375783	6085	in gene	9.71703	1.1645	0.553664	2.10327	0.0354423	0.13939
iPSC vs TSC	J91i	8	141032376	141032737	142010	361	LOC105375783	9009	in gene	11.0662	0.0442306	0.475592	0.0930012	0.925903	0.969901
iPSC vs TSC	J91i	8	141034063	141034835	142011	772	LOC105375783	10902	downstream	29.155	0.0575776	0.326663	0.17626	0.86009	0.938459
iPSC vs TSC	J91i	8	141035904	141036430	142012	526	LOC105375783	12620	downstream	8.79369	-0.580329	0.576133	-1.00728	0.313799	0.560186
iPSC vs TSC	J91i	8	141038827	141039318	142013	491	LOC105375783	15525	downstream	13.2412	-0.162505	0.453467	-0.358361	0.720073	0.862104
iPSC vs TSC	J91i	8	141055421	141055862	142014	441	LOC105375784	-2812	upstream	10.5595	0.284521	0.492028	0.578261	0.563088	0.764399
iPSC vs TSC	J91i	8	141056249	141057309	142015	1060	LOC105375784	-1674	upstream	23.8365	0.315467	0.344786	0.914965	0.36021	0.604603
iPSC vs TSC	J91i	8	141060345	141061002	142016	657	LOC105375784	2220	in gene	15.0069	-0.451659	0.456718	-0.988923	0.322701	0.568967
iPSC vs TSC	J91i	8	141076165	141076977	142019	812				27.9385	0.328655	0.352938	0.931197	0.351751	0.596921
iPSC vs TSC	J91i	8	141078921	141079559	142021	638				8.83996	-0.679923	0.544943	-1.2477	0.212142	0.449198
iPSC vs TSC	J91i	8	141085370	141086005	142022	635				25.911	1.0934	0.368728	2.96531	0.00302375	0.0206583
iPSC vs TSC	J91i	8	141086127	141086344	142023	217				7.36594	-0.805313	0.640707	-1.25691	0.208785	0.445012
iPSC vs TSC	J91i	8	141099301	141099731	142026	430				9.27625	-0.13436	0.636936	-0.210947	0.832928	0.922219
iPSC vs TSC	J91i	8	141103465	141104359	142027	894				24.3859	0.761437	0.360072	2.11468	0.0344574	0.136598
iPSC vs TSC	J91i	8	141109015	141109586	142028	571				16.1501	-0.0131679	0.423892	-0.0310642	0.975218	0.990134
iPSC vs TSC	J91i	8	141111805	141112394	142029	589				30.5265	1.08316	0.337951	3.20507	0.00135029	0.0106131
iPSC vs TSC	J91i	8	141115981	141117004	142030	1023	LOC101927963	13780	downstream	32.8451	1.78216	0.334939	5.32084	1.03289e-07	3.45628e-06
iPSC vs TSC	J91i	8	141119163	141119843	142031	680	LOC101927963, DENND3	10769, -9118	downstream, upstream	22.548	-0.0630541	0.370389	-0.170238	0.864823	0.938778
iPSC vs TSC	J91i	8	141121467	141122030	142032	563	LOC101927963, DENND3	8524, -6873	downstream, upstream	21.0742	1.23608	0.40631	3.0422	0.00234856	0.0168314
iPSC vs TSC	J91i	8	141123445	141123911	142033	466	LOC101927963, DENND3	6594, -4943	downstream, upstream	13.4917	0.144481	0.48501	0.297893	0.765784	0.886901
iPSC vs TSC	J91i	8	141132925	141133741	142034	816	LOC101927963, DENND3	-3061, 4712	upstream, in gene	22.3239	0.334039	0.381863	0.874763	0.381703	0.623582
iPSC vs TSC	J91i	8	141138486	141139267	142035	781	LOC101927963, DENND3	-8604, 10255	upstream, in gene	17.6757	0.135763	0.411131	0.330219	0.741234	0.873488
iPSC vs TSC	J91i	8	141139436	141140146	142036	710	LOC101927963, DENND3	-9519, 11170	upstream, in gene	14.5146	-0.755561	0.451037	-1.67516	0.0939023	0.271581
iPSC vs TSC	J91i	8	141146640	141147807	142037	1167	DENND3	18602	in gene	51.9829	0.155378	0.269019	0.577573	0.563553	0.764705
iPSC vs TSC	J91i	8	141151489	141152154	142038	665	DENND3	23200	in gene	22.3302	0.274437	0.37405	0.733689	0.463138	0.691048
iPSC vs TSC	J91i	8	141153140	141153755	142039	615	DENND3	24826	in gene	12.4843	-0.126539	0.481506	-0.262799	0.792705	0.902157
iPSC vs TSC	J91i	8	141158837	141159797	142040	960	DENND3	30696	in gene	31.7589	0.624341	0.363767	1.71632	0.0861035	0.256909
iPSC vs TSC	J91i	8	141159951	141160592	142041	641	DENND3	31650	in gene	14.7642	0.495525	0.458957	1.07968	0.280286	0.525681
iPSC vs TSC	J91i	8	141164495	141164935	142042	440	DENND3	36094	in gene	12.7111	0.0106173	0.471938	0.0224973	0.982051	0.993429
iPSC vs TSC	J91i	8	141165529	141166093	142043	564	DENND3	37190	in gene	10.438	-0.437358	0.536494	-0.815214	0.41495	0.651727
iPSC vs TSC	J91i	8	141167901	141168856	142045	955	DENND3	39757	in gene	24.1515	-0.28095	0.389739	-0.720866	0.470992	0.69742
iPSC vs TSC	J91i	8	141177700	141178815	142049	1115	DENND3	49636	in gene	42.0006	-0.0637839	0.288943	-0.220749	0.825288	0.917111
iPSC vs TSC	J91i	8	141184549	141185041	142051	492	DENND3, LOC105375785	56174, 17744	in gene, downstream	14.2202	0.280554	0.450072	0.623354	0.533052	0.743718
iPSC vs TSC	J91i	8	141186518	141187294	142052	776	DENND3, LOC105375785	58285, 15633	in gene, downstream	36.2335	-0.46088	0.294294	-1.56605	0.117337	0.313293
iPSC vs TSC	J91i	8	141191337	141191931	142055	594	DENND3, LOC105375785	63013, 10905	in gene, downstream	17.1045	0.186842	0.430231	0.434282	0.664083	0.828865
iPSC vs TSC	J91i	8	141194793	141195608	142057	815	DENND3, LOC105375785	66579, 7339	in gene, in gene	18.3221	-0.135876	0.439263	-0.309327	0.757073	0.88247
iPSC vs TSC	J91i	8	141196650	141197808	142058	1158	DENND3, LOC105375785, SLC45A4	68608, 5310, 111081	downstream, in gene, downstream	45.4227	0.131323	0.274296	0.478766	0.632105	0.809345
iPSC vs TSC	J91i	8	141200709	141201183	142059	474	DENND3, LOC105375785, SLC45A4	72325, 1593, 107364	downstream, in gene, downstream	9.06807	-0.562909	0.551844	-1.02005	0.307705	0.554154
iPSC vs TSC	J91i	8	141204042	141204559	142061	517	DENND3, LOC105375785, SLC45A4	75679, -1761, 104010	downstream, upstream, downstream	13.424	-0.953731	0.489191	-1.94961	0.051223	0.180765
iPSC vs TSC	J91i	8	141205225	141206887	142062	1662	DENND3, LOC105375785, SLC45A4	77435, -3517, 102254	downstream, upstream, downstream	86.1646	-1.6851	0.226421	-7.44233	9.8927e-14	1.5032e-11
iPSC vs TSC	J91i	8	141207042	141208281	142063	1239	LOC105375785, SLC45A4	-5122, 100649	upstream, in gene	50.6704	-0.0906365	0.269397	-0.336442	0.736537	0.871025
iPSC vs TSC	J91i	8	141211898	141212850	142065	952	LOC105375785, SLC45A4	-9835, 95936	upstream, in gene	32.7108	0.178708	0.303459	0.588903	0.555926	0.759241
iPSC vs TSC	J91i	8	141213544	141213864	142066	320	SLC45A4	94606	in gene	8.49469	-1.20987	0.571762	-2.11603	0.034342	0.136248
iPSC vs TSC	J91i	8	141215473	141216784	142067	1311	SLC45A4	92182	in gene	54.7696	0.0363045	0.291741	0.124441	0.900966	0.957125
iPSC vs TSC	J91i	8	141232490	141233193	142074	703	SLC45A4	75469	in gene	23.1437	0.294104	0.368459	0.798199	0.424755	0.659816
iPSC vs TSC	J91i	8	141235651	141236101	142075	450	SLC45A4	72434	in gene	9.8371	0.429364	0.541023	0.793614	0.42742	0.662014
iPSC vs TSC	J91i	8	141246142	141246823	142078	681	SLC45A4, LOC105375787	61828, -8167	in gene, upstream	20.6139	0.370074	0.408131	0.906752	0.364538	0.608386
iPSC vs TSC	J91i	8	141254908	141255335	142080	427	SLC45A4, LOC105375787	53189, 472	in gene, in gene	8.42601	-0.340386	0.572277	-0.594792	0.551982	0.756665
iPSC vs TSC	J91i	8	141256247	141257037	142081	790	SLC45A4, LOC105375787	51668, 1993	in gene, in gene	22.6013	-0.382962	0.362574	-1.05623	0.290863	0.536801
iPSC vs TSC	J91i	8	141276781	141277301	142086	520	SLC45A4	31269	in gene	20.2701	0.430176	0.408413	1.05329	0.292209	0.538092
iPSC vs TSC	J91i	8	141280609	141281032	142088	423	SLC45A4, LOC105375786	27490, 9999	in gene, downstream	13.4669	0.275346	0.45704	0.602454	0.546872	0.753136
iPSC vs TSC	J91i	8	141287679	141288372	142091	693	SLC45A4, LOC105375786	20285, 2794	in gene, downstream	19.3118	0.543122	0.40176	1.35186	0.176421	0.403145
iPSC vs TSC	J91i	8	141291622	141293268	142093	1646	SLC45A4, LOC105375786	15865, -1626	in gene, upstream	66.877	0.49599	0.242108	2.04863	0.040498	0.152985
iPSC vs TSC	J91i	8	141298746	141299430	142094	684	SLC45A4, LOC105375786	9222, -8269	in gene, upstream	14.2265	0.726244	0.461787	1.57268	0.115792	0.310669
iPSC vs TSC	J91i	8	141300580	141301296	142095	716	SLC45A4, LOC105375786	7372, -10119	in gene, upstream	19.9576	0.063514	0.413646	0.153547	0.877967	0.942289
iPSC vs TSC	J91i	8	141302418	141303014	142096	596	SLC45A4	5594	in gene	16.4255	-1.47623	0.464433	-3.17856	0.00148009	0.0114767
iPSC vs TSC	J91i	8	141311391	141312290	142097	899	SLC45A4	-3530	upstream	28.2902	0.408721	0.345225	1.18393	0.236442	0.478119
iPSC vs TSC	J91i	8	141322795	141323089	142099	294				8.58298	2.39122	0.678566	3.52393	0.000425192	0.00406649
iPSC vs TSC	J91i	8	141325162	141326696	142100	1534				47.7176	0.232851	0.288741	0.806435	0.419992	0.655673
iPSC vs TSC	J91i	8	141327107	141327424	142101	317				7.2433	0.248446	0.631713	0.39329	0.694105	0.846852
iPSC vs TSC	J91i	8	141329930	141330463	142102	533				18.9173	0.530038	0.410921	1.28988	0.197093	0.430025
iPSC vs TSC	J91i	8	141330651	141331509	142103	858	LINC01300	-9469	upstream	31.9394	-0.500041	0.337015	-1.48373	0.13788	0.346579
iPSC vs TSC	J91i	8	141339420	141340319	142106	899	LINC01300	-680	upstream	18.3794	2.21443	0.449019	4.9317	8.15157e-07	2.06938e-05
iPSC vs TSC	J91i	8	141341147	141341905	142107	758	LINC01300	977	in gene	17.5446	-0.176213	0.41677	-0.422807	0.672436	0.833795
iPSC vs TSC	J91i	8	141342361	141343322	142108	961	LINC01300	2292	in gene	47.4542	0.0332652	0.271808	0.122385	0.902594	0.958129
iPSC vs TSC	J91i	8	141345447	141345920	142109	473	LINC01300, GPR20	5134, 21588	downstream, downstream	13.6523	-0.0764274	0.4998	-0.152916	0.878465	0.942528
iPSC vs TSC	J91i	8	141350707	141351406	142111	699	LINC01300, GPR20	10507, 16215	downstream, downstream	17.8771	0.463441	0.434979	1.06543	0.286679	0.53243
iPSC vs TSC	J91i	8	141360177	141360660	142113	483	GPR20	6853	in gene	15.5742	0.38709	0.434133	0.891639	0.372586	0.615515
iPSC vs TSC	J91i	8	141374452	141375187	142114	735	GPR20, LOC101928037	-7548, 636	upstream, in gene	20.2864	-0.957488	0.376523	-2.54297	0.0109913	0.0580176
iPSC vs TSC	J91i	8	141376936	141377382	142115	446	GPR20, LOC101928037	-9888, 2976	upstream, in gene	17.0006	1.31775	0.451249	2.92023	0.00349771	0.0232282
iPSC vs TSC	J91i	8	141384673	141385735	142116	1062	LOC101928037, LOC105375790, PTP4A3	11021, 6601, -6789	downstream, downstream, upstream	30.6599	0.530546	0.330765	1.604	0.108715	0.298311
iPSC vs TSC	J91i	8	141390333	141391874	142117	1541	LOC101928037, LOC105375790, PTP4A3	16920, 702, -890	downstream, in gene, upstream	46.4572	1.0012	0.275353	3.63605	0.000276856	0.00284825
iPSC vs TSC	J91i	8	141394211	141395431	142118	1220	LOC105375790, PTP4A3	-3016, 2828	upstream, in gene	45.9983	3.22868	0.409702	7.88056	3.2592e-15	6.36296e-13
iPSC vs TSC	J91i	8	141399724	141400431	142119	707	LOC105375790, PTP4A3	-8272, 8084	upstream, in gene	14.8416	1.92269	0.522438	3.68023	0.000233024	0.00246431
iPSC vs TSC	J91i	8	141405691	141406440	142120	749	PTP4A3	14072	in gene	22.2179	2.73132	0.475871	5.73962	9.4888e-09	4.31716e-07
iPSC vs TSC	J91i	8	141407847	141408453	142121	606	PTP4A3	16157	in gene	17.2074	1.80098	0.471255	3.82167	0.000132551	0.001532
iPSC vs TSC	J91i	8	141411014	141411927	142122	913	PTP4A3	19477	in gene	23.6123	3.05686	0.503385	6.0726	1.25859e-09	7.13007e-08
iPSC vs TSC	J91i	8	141413265	141414326	142123	1061	PTP4A3	21802	in gene	24.7138	3.44179	0.528671	6.51026	7.502e-11	5.9171e-09
iPSC vs TSC	J91i	8	141422568	141423419	142125	851	PTP4A3	31000	in gene	22.0131	4.55894	0.669281	6.8117	9.64519e-12	9.4371e-10
iPSC vs TSC	J91i	8	141425609	141427433	142126	1824	PTP4A3, MROH5	34528, 80709	in gene, downstream	65.5688	3.20014	0.33319	9.60456	7.64836e-22	5.41912e-19
iPSC vs TSC	J91i	8	141427461	141430622	142127	3161	PTP4A3, MROH5, LOC101930072	37048, 78189, -8438	in gene, downstream, upstream	78.2742	2.78742	0.298047	9.35227	8.57868e-21	4.83006e-18
iPSC vs TSC	J91i	8	141435028	141435916	142128	888	PTP4A3, MROH5, LOC101930072	43479, 71758, -2007	downstream, in gene, upstream	27.8642	1.40876	0.378024	3.72665	0.000194045	0.00210906
iPSC vs TSC	J91i	8	141437132	141437443	142129	311	PTP4A3, MROH5, LOC101930072, LOC105375789	45294, 69943, -192, -9420	downstream, in gene, upstream, upstream	10.2352	1.31271	0.595981	2.2026	0.0276228	0.115998
iPSC vs TSC	J91i	8	141451101	141452307	142132	1206	MROH5, LOC105375789	55526, 4997	in gene, in gene	45.6844	1.13367	0.290948	3.89646	9.7607e-05	0.00118435
iPSC vs TSC	J91i	8	141459085	141459590	142133	505	MROH5, LOC105375789	47893, 12630	in gene, in gene	17.8233	0.693322	0.421386	1.64534	0.0999	0.282616
iPSC vs TSC	J91i	8	141465457	141465835	142134	378	MROH5, LOC105375789	41584, 18939	in gene, downstream	12.4244	2.44922	0.621212	3.94264	8.0588e-05	0.00100986
iPSC vs TSC	J91i	8	141472611	141473019	142136	408	MROH5, LOC105375789	34415, 26108	in gene, downstream	12.5939	-1.52374	0.492518	-3.09377	0.00197631	0.0146042
iPSC vs TSC	J91i	8	141477170	141478586	142137	1416	MROH5	29352	in gene	32.5399	2.81276	0.407322	6.90551	5.00232e-12	5.24429e-10
iPSC vs TSC	J91i	8	141487186	141487789	142138	603	MROH5	19743	in gene	30.8472	1.68287	0.405053	4.15468	3.25742e-05	0.0004709
iPSC vs TSC	J91i	8	141488095	141488479	142139	384	MROH5	18943	in gene	7.33466	-0.421687	0.615078	-0.685582	0.492976	0.714213
iPSC vs TSC	J91i	8	141489811	141490841	142140	1030	MROH5	16904	in gene	36.6747	2.50448	0.380681	6.57894	4.73814e-11	3.89734e-09
iPSC vs TSC	J91i	8	141490963	141491411	142141	448	MROH5	16043	in gene	9.18292	1.10601	0.650429	1.70043	0.0890505	0.262559
iPSC vs TSC	J91i	8	141491488	141492021	142142	533	MROH5	15476	in gene	15.9679	2.04526	0.510577	4.00578	6.18131e-05	0.000808442
iPSC vs TSC	J91i	8	141495576	141495911	142143	335	MROH5	11487	in gene	13.0672	0.432284	0.481485	0.897815	0.369284	0.612514
iPSC vs TSC	J91i	8	141496818	141497422	142144	604	MROH5, LOC105375788	10110, -10182	in gene, upstream	22.3168	-0.544482	0.37052	-1.46951	0.141695	0.352647
iPSC vs TSC	J91i	8	141509773	141510059	142145	286	MROH5, LOC105375788, LOC105375791	-2686, 2614, 4299	upstream, downstream, downstream	10.6538	1.43892	0.562674	2.55728	0.0105494	0.0561882
iPSC vs TSC	J91i	8	141523373	141523893	142148	520	LOC105375791	-9418	upstream	15.4428	1.09287	0.450277	2.42711	0.0152195	0.0745886
iPSC vs TSC	J91i	8	141524206	141525695	142149	1489	LOC105375791	-10735	upstream	56.235	2.53904	0.31633	8.02656	1.00243e-15	2.16852e-13
iPSC vs TSC	J91i	8	141537294	141537750	142150	456				14.9281	0.598872	0.459341	1.30376	0.192314	0.423844
iPSC vs TSC	J91i	8	141540479	141542006	142151	1527				62.0044	2.27527	0.328004	6.93672	4.01311e-12	4.2856e-10
iPSC vs TSC	J91i	8	141542570	141543406	142152	836				17.976	2.86697	0.556806	5.14897	2.61924e-07	7.78543e-06
iPSC vs TSC	J91i	8	141552946	141553516	142154	570				16.9999	2.30295	0.533611	4.31579	1.59034e-05	0.000258603
iPSC vs TSC	J91i	8	141560403	141560976	142156	573				16.1387	2.08485	0.541708	3.84867	0.000118761	0.00139643
iPSC vs TSC	J91i	8	141561246	141561965	142157	719				24.847	2.73848	0.467035	5.86354	4.53106e-09	2.23836e-07
iPSC vs TSC	J91i	8	141568078	141569295	142158	1217				23.1819	4.54076	0.719547	6.31058	2.77997e-10	1.87892e-08
iPSC vs TSC	J91i	8	141571581	141571886	142159	305				9.93984	2.59768	0.715454	3.63081	0.000282536	0.00289395
iPSC vs TSC	J91i	8	141576522	141577036	142160	514				11.4129	1.38305	0.569186	2.42988	0.015104	0.0741523
iPSC vs TSC	J91i	8	141588149	141588685	142162	536				33.1643	0.847774	0.323415	2.62132	0.00875906	0.0485276
iPSC vs TSC	J91i	8	141589080	141591046	142163	1966				53.879	2.2708	0.313118	7.2522	4.10056e-13	5.48419e-11
iPSC vs TSC	J91i	8	141591451	141594435	142164	2984				87.755	2.56525	0.264582	9.69548	3.15143e-22	2.42351e-19
iPSC vs TSC	J91i	8	141596826	141597590	142165	764				20.098	-0.708544	0.420151	-1.68641	0.0917177	0.26754
iPSC vs TSC	J91i	8	141601559	141602013	142166	454				8.92608	2.44604	0.727477	3.36236	0.000772799	0.00668528
iPSC vs TSC	J91i	8	141602118	141602961	142167	843				29.3511	1.34394	0.355714	3.77815	0.000157997	0.00177373
iPSC vs TSC	J91i	8	141605361	141605719	142168	358				11.4218	2.0048	0.626352	3.20075	0.00137069	0.0107523
iPSC vs TSC	J91i	8	141614892	141615357	142169	465				20.3182	1.16189	0.416288	2.79107	0.00525343	0.0322522
iPSC vs TSC	J91i	8	141617646	141618121	142170	475				12.0602	3.56766	0.724684	4.92306	8.5201e-07	2.14823e-05
iPSC vs TSC	J91i	8	141623633	141624094	142173	461				15.7652	3.08842	0.623231	4.9555	7.21447e-07	1.87065e-05
iPSC vs TSC	J91i	8	141625991	141626856	142174	865				40.617	-0.00782055	0.305258	-0.0256194	0.979561	0.992304
iPSC vs TSC	J91i	8	141632789	141633083	142175	294				25.1495	1.90743	0.434468	4.39026	1.13214e-05	0.000194502
iPSC vs TSC	J91i	8	141635917	141636570	142176	653				23.0295	1.24218	0.408937	3.03759	0.00238478	0.0170338
iPSC vs TSC	J91i	8	141637646	141638954	142177	1308				39.8711	2.62972	0.36265	7.25141	4.12466e-13	5.51058e-11
iPSC vs TSC	J91i	8	141639937	141640857	142178	920				25.8147	1.79144	0.396536	4.51772	6.25092e-06	0.000117983
iPSC vs TSC	J91i	8	141641615	141642115	142179	500				11.4488	3.42333	0.764941	4.47529	7.63067e-06	0.000139192
iPSC vs TSC	J91i	8	141645906	141647205	142180	1299				49.7077	0.728461	0.27778	2.62244	0.00873024	0.0484062
iPSC vs TSC	J91i	8	141651267	141652697	142181	1430				37.8898	2.2703	0.36611	6.20113	5.60587e-10	3.47253e-08
iPSC vs TSC	J91i	8	141659629	141660292	142183	663				28.2115	0.896798	0.373371	2.40189	0.0163104	0.0786254
iPSC vs TSC	J91i	8	141668153	141669114	142185	961				34.4197	1.07012	0.343583	3.11459	0.00184203	0.0137766
iPSC vs TSC	J91i	8	141669534	141670533	142186	999				21.9847	3.18002	0.557971	5.69925	1.20338e-08	5.29095e-07
iPSC vs TSC	J91i	8	141671519	141672053	142187	534				14.8982	3.23638	0.655936	4.934	8.05644e-07	2.04911e-05
iPSC vs TSC	J91i	8	141673019	141673348	142188	329				7.60435	1.04778	0.639697	1.63793	0.101436	0.285453
iPSC vs TSC	J91i	8	141682464	141683346	142189	882				26.1954	2.21226	0.435332	5.08177	3.73934e-07	1.06217e-05
iPSC vs TSC	J91i	8	141707232	141707713	142193	481				11.8442	1.69707	0.567617	2.98981	0.00279152	0.0193591
iPSC vs TSC	J91i	8	141724523	141725321	142196	798				17.8702	2.20236	0.491022	4.48526	7.28267e-06	0.000134007
iPSC vs TSC	J91i	8	141727679	141729027	142197	1348				36.6158	1.91194	0.345689	5.53082	3.18745e-08	1.24342e-06
iPSC vs TSC	J91i	8	141732808	141733516	142198	708				25.0856	1.23	0.380499	3.23261	0.00122665	0.00981126
iPSC vs TSC	J91i	8	141737734	141739515	142200	1781				63.2471	1.89358	0.276363	6.85179	7.29338e-12	7.33519e-10
iPSC vs TSC	J91i	8	141740154	141741039	142201	885				34.3232	1.58137	0.349558	4.52393	6.07028e-06	0.000115109
iPSC vs TSC	J91i	8	141752571	141753259	142203	688				16.1438	1.97824	0.502216	3.93902	8.1816e-05	0.00102253
iPSC vs TSC	J91i	8	141755901	141756437	142204	536				14.2042	-0.0456411	0.44281	-0.103072	0.917906	0.9665
iPSC vs TSC	J91i	8	141766553	141767215	142206	662				17.7781	1.7195	0.468696	3.66868	0.000243803	0.00255639
iPSC vs TSC	J91i	8	141771912	141772587	142207	675				20.3825	0.592758	0.38344	1.54589	0.12213	0.321502
iPSC vs TSC	J91i	8	141774854	141775413	142208	559				12.5482	1.70953	0.531411	3.21697	0.00129554	0.010264
iPSC vs TSC	J91i	8	141776357	141776777	142209	420	MIR1302-7	9746	downstream	17.5913	0.569616	0.426742	1.3348	0.181942	0.410296
iPSC vs TSC	J91i	8	141782033	141783361	142211	1328	MIR1302-7	3616	downstream	44.859	-0.159361	0.28705	-0.555168	0.57878	0.775
iPSC vs TSC	J91i	8	141785422	141786224	142212	802	MIR1302-7	490	downstream	26.4765	2.05414	0.411336	4.99382	5.91975e-07	1.57476e-05
iPSC vs TSC	J91i	8	141787903	141788953	142213	1050	MIR1302-7	-2115	upstream	23.2514	2.60309	0.457241	5.69304	1.24795e-08	5.46874e-07
iPSC vs TSC	J91i	8	141790619	141791590	142214	971	MIR1302-7	-4791	upstream	35.906	1.52861	0.33226	4.60065	4.21176e-06	8.43682e-05
iPSC vs TSC	J91i	8	141793020	141793736	142215	716	MIR1302-7	-7065	upstream	15.5711	2.85521	0.610475	4.67704	2.9105e-06	6.13241e-05
iPSC vs TSC	J91i	8	141798484	141799225	142216	741				24.4295	2.44092	0.466298	5.23466	1.65286e-07	5.21534e-06
iPSC vs TSC	J91i	8	141799700	141800400	142217	700				27.1638	1.14552	0.384448	2.97966	0.00288568	0.0198852
iPSC vs TSC	J91i	8	141817016	141817564	142219	548				15.1492	0.803545	0.472685	1.69996	0.0891387	0.262758
iPSC vs TSC	J91i	8	141855226	141855829	142222	603				22.7302	0.385668	0.397103	0.971203	0.331447	0.577135
iPSC vs TSC	J91i	8	141857411	141858642	142223	1231				59.9612	0.444144	0.263951	1.68268	0.0924372	0.268897
iPSC vs TSC	J91i	8	141859486	141860551	142224	1065				27.588	1.9379	0.391028	4.9559	7.19953e-07	1.86754e-05
iPSC vs TSC	J91i	8	141865871	141866328	142225	457				15.8466	2.97151	0.579484	5.12785	2.93063e-07	8.57798e-06
iPSC vs TSC	J91i	8	141906060	141907721	142230	1661				44.5113	2.06849	0.342118	6.04613	1.48365e-09	8.26849e-08
iPSC vs TSC	J91i	8	141919197	141920070	142231	873				25.1954	2.40393	0.438017	5.48821	4.06017e-08	1.53773e-06
iPSC vs TSC	J91i	8	141921513	141921845	142232	332				10.3378	2.59833	0.665644	3.90349	9.48162e-05	0.00115655
iPSC vs TSC	J91i	8	141942728	141943141	142233	413				9.55907	2.68173	0.65041	4.12313	3.73754e-05	0.000529516
iPSC vs TSC	J91i	8	141947904	141948533	142235	629				18.3204	2.36549	0.482356	4.90403	9.38892e-07	2.33647e-05
iPSC vs TSC	J91i	8	141979010	141979360	142237	350				9.27175	3.07654	0.790313	3.89282	9.90872e-05	0.00119896
iPSC vs TSC	J91i	8	141982598	141983916	142238	1318				35.678	0.419856	0.329349	1.27481	0.202378	0.43687
iPSC vs TSC	J91i	8	141990543	141992657	142239	2114				68.207	1.56539	0.261141	5.99442	2.04213e-09	1.10159e-07
iPSC vs TSC	J91i	8	141994017	141995276	142240	1259				54.0313	0.0826689	0.289549	0.285509	0.775254	0.892036
iPSC vs TSC	J91i	8	141998997	141999867	142241	870				28.2484	1.55191	0.353786	4.38658	1.15149e-05	0.00019729
iPSC vs TSC	J91i	8	142004482	142004995	142242	513				19.4313	0.506739	0.405542	1.24954	0.211469	0.44835
iPSC vs TSC	J91i	8	142014325	142015102	142245	777				20.7407	1.64401	0.420702	3.90779	9.31448e-05	0.0011393
iPSC vs TSC	J91i	8	142043795	142044593	142247	798				21.6251	0.422386	0.388395	1.08752	0.276808	0.522093
iPSC vs TSC	J91i	8	142046523	142048049	142248	1526				37.2284	1.61915	0.342607	4.72598	2.29011e-06	4.98594e-05
iPSC vs TSC	J91i	8	142056734	142057478	142249	744				25.2507	2.69427	0.456281	5.90484	3.52999e-09	1.79205e-07
iPSC vs TSC	J91i	8	142081821	142082274	142251	453				10.7772	1.94301	0.5754	3.37681	0.000733323	0.00641151
iPSC vs TSC	J91i	8	142082339	142082736	142252	397				8.63962	2.22077	0.673499	3.29736	0.000975984	0.00812529
iPSC vs TSC	J91i	8	142083578	142083971	142253	393				12.3211	-0.0351469	0.497114	-0.0707018	0.943635	0.974085
iPSC vs TSC	J91i	8	142085243	142085696	142254	453				7.57633	-0.398625	0.601821	-0.662365	0.507737	0.725233
iPSC vs TSC	J91i	8	142088778	142090585	142255	1807				47.012	2.60933	0.343101	7.60512	2.84634e-14	4.75467e-12
iPSC vs TSC	J91i	8	142100146	142100556	142256	410				12.2204	2.30668	0.632228	3.6485	0.000263777	0.00273266
iPSC vs TSC	J91i	8	142101576	142102647	142257	1071				34.188	2.66841	0.397421	6.71432	1.88948e-11	1.71685e-09
iPSC vs TSC	J91i	8	142105349	142105555	142258	206				10.5936	0.667858	0.532133	1.25506	0.209457	0.445826
iPSC vs TSC	J91i	8	142112221	142113137	142260	916				32.8206	0.972702	0.355546	2.7358	0.00622291	0.0368785
iPSC vs TSC	J91i	8	142115697	142116718	142261	1021				26.7002	-0.53233	0.357697	-1.48821	0.136695	0.344686
iPSC vs TSC	J91i	8	142124913	142125377	142264	464				17.8462	0.453104	0.442443	1.0241	0.30579	0.552109
iPSC vs TSC	J91i	8	142132928	142133806	142266	878				19.4142	3.64472	0.643339	5.66531	1.46757e-08	6.31054e-07
iPSC vs TSC	J91i	8	142134209	142134651	142267	442				14.4662	3.74856	0.69957	5.35838	8.39713e-08	2.89555e-06
iPSC vs TSC	J91i	8	142142504	142143645	142270	1141				28.5461	1.25456	0.376778	3.3297	0.000869401	0.00737427
iPSC vs TSC	J91i	8	142145703	142147116	142271	1413				30.1801	1.32454	0.353403	3.74795	0.000178287	0.00196499
iPSC vs TSC	J91i	8	142147990	142148509	142272	519				18.0261	0.830786	0.422063	1.9684	0.0490225	0.17548
iPSC vs TSC	J91i	8	142149179	142149764	142273	585				19.6903	0.39897	0.382508	1.04304	0.29693	0.543111
iPSC vs TSC	J91i	8	142151739	142152660	142275	921				27.8736	2.78517	0.463452	6.00963	1.85949e-09	1.01478e-07
iPSC vs TSC	J91i	8	142175534	142176248	142279	714	MIR4472-1, LOC105375792	-448, 13845	upstream, downstream	22.7486	2.86394	0.496562	5.76753	8.04418e-09	3.73124e-07
iPSC vs TSC	J91i	8	142176328	142177208	142280	880	MIR4472-1, LOC105375792	429, 12968	downstream, downstream	24.8324	2.68611	0.460301	5.83554	5.36165e-09	2.60179e-07
iPSC vs TSC	J91i	8	142177458	142178364	142281	906	MIR4472-1, LOC105375792	1572, 11825	downstream, downstream	27.2635	2.379	0.419107	5.67636	1.37588e-08	5.96303e-07
iPSC vs TSC	J91i	8	142178958	142179299	142282	341	MIR4472-1, LOC105375792	2789, 10608	downstream, downstream	12.8619	3.04498	0.674171	4.51662	6.28335e-06	0.000118435
iPSC vs TSC	J91i	8	142179774	142182058	142283	2284	MIR4472-1, LOC105375792	4577, 8820	downstream, downstream	57.4035	2.147	0.300833	7.13683	9.55045e-13	1.17169e-10
iPSC vs TSC	J91i	8	142183186	142183870	142284	684	MIR4472-1, LOC105375792	7189, 6208	downstream, downstream	21.3355	1.71769	0.432192	3.97437	7.05662e-05	0.000904077
iPSC vs TSC	J91i	8	142185552	142186162	142285	610	MIR4472-1, LOC105375792	9518, 3879	downstream, in gene	25.0955	0.138281	0.378944	0.36491	0.715179	0.859311
iPSC vs TSC	J91i	8	142186764	142187320	142286	556	LOC105375792	2694	in gene	19.5128	2.15802	0.477536	4.51907	6.21119e-06	0.000117356
iPSC vs TSC	J91i	8	142188076	142189329	142287	1253	LOC105375792, LINC00051	1034, -9654	in gene, upstream	49.4838	2.04371	0.318596	6.41474	1.41065e-10	1.03496e-08
iPSC vs TSC	J91i	8	142189833	142191483	142288	1650	LOC105375792, LINC00051	-922, -7698	upstream, upstream	58.4456	0.860669	0.260187	3.30788	0.000940053	0.00787472
iPSC vs TSC	J91i	8	142192664	142193842	142289	1178	LOC105375792, LINC00051	-3517, -5103	upstream, upstream	50.283	0.0995194	0.293736	0.338805	0.734757	0.87015
iPSC vs TSC	J91i	8	142194965	142195636	142290	671	LOC105375792, LINC00051	-5564, -3056	upstream, upstream	20.8314	1.33946	0.40964	3.26985	0.00107604	0.00880592
iPSC vs TSC	J91i	8	142204618	142205594	142292	976	LINC00051, TSNARE1	6750, 198185	in gene, downstream	43.5811	1.78405	0.340187	5.24432	1.56857e-07	4.9755e-06
iPSC vs TSC	J91i	8	142206819	142207929	142293	1110	LINC00051, TSNARE1	9018, 195917	in gene, downstream	25.2012	-0.586347	0.358845	-1.63398	0.102263	0.286963
iPSC vs TSC	J91i	8	142224949	142225564	142296	615	TSNARE1	178035	in gene	16.6308	0.402254	0.436918	0.920663	0.357227	0.60197
iPSC vs TSC	J91i	8	142226080	142226678	142297	598	TSNARE1	176912	in gene	16.1718	0.86651	0.438673	1.9753	0.0482346	0.173379
iPSC vs TSC	J91i	8	142230467	142231204	142299	737	TSNARE1	172456	in gene	22.1005	-0.358438	0.381011	-0.940753	0.346831	0.592253
iPSC vs TSC	J91i	8	142237355	142238801	142300	1446	TSNARE1	165213	in gene	56.3574	0.508973	0.263833	1.92915	0.0537124	0.186826
iPSC vs TSC	J91i	8	142241587	142242333	142301	746	TSNARE1	161331	in gene	20.9081	1.53821	0.410126	3.75058	0.000176425	0.00194804
iPSC vs TSC	J91i	8	142248921	142250113	142303	1192	TSNARE1	153774	in gene	36.4648	1.38619	0.335993	4.12564	3.69707e-05	0.000524607
iPSC vs TSC	J91i	8	142260922	142261764	142307	842	TSNARE1	141948	in gene	46.486	-0.966264	0.319114	-3.02796	0.00246207	0.0174864
iPSC vs TSC	J91i	8	142274426	142275677	142309	1251	TSNARE1	128240	in gene	39.0546	2.02529	0.35879	5.64478	1.65394e-08	6.98335e-07
iPSC vs TSC	J91i	8	142277164	142277876	142310	712	TSNARE1	125771	in gene	20.9787	3.53396	0.583423	6.05728	1.38442e-09	7.7635e-08
iPSC vs TSC	J91i	8	142281735	142282886	142313	1151	TSNARE1	120981	in gene	40.2536	0.474774	0.311106	1.52608	0.126989	0.329433
iPSC vs TSC	J91i	8	142284933	142285923	142315	990	TSNARE1	117863	in gene	53.9234	-0.487177	0.269762	-1.80595	0.070926	0.226161
iPSC vs TSC	J91i	8	142287749	142288739	142316	990	TSNARE1	115047	in gene	27.1997	2.00238	0.412814	4.85056	1.23112e-06	2.94794e-05
iPSC vs TSC	J91i	8	142296387	142298328	142318	1941	TSNARE1	105934	in gene	73.8135	1.60953	0.273916	5.876	4.20303e-09	2.08694e-07
iPSC vs TSC	J91i	8	142300299	142301383	142320	1084	TSNARE1	102450	in gene	48.0102	0.371562	0.270078	1.37576	0.168897	0.392283
iPSC vs TSC	J91i	8	142301839	142302414	142321	575	TSNARE1	101165	in gene	17.9206	3.71231	0.638287	5.81605	6.02534e-09	2.89269e-07
iPSC vs TSC	J91i	8	142307909	142308807	142322	898	TSNARE1	94933	in gene	38.1668	1.82051	0.358492	5.07823	3.80963e-07	1.0797e-05
iPSC vs TSC	J91i	8	142310084	142310822	142323	738	TSNARE1	92838	in gene	27.604	0.0276443	0.333997	0.0827683	0.934036	0.971773
iPSC vs TSC	J91i	8	142337233	142340809	142330	3576	TSNARE1	64270	in gene	110.031	1.67793	0.23519	7.13436	9.72373e-13	1.18947e-10
iPSC vs TSC	J91i	8	142350807	142351301	142333	494	TSNARE1	52237	in gene	13.7272	1.74035	0.572522	3.0398	0.00236739	0.0169393
iPSC vs TSC	J91i	8	142353375	142354106	142335	731	TSNARE1	49551	in gene	19.5284	2.72246	0.543759	5.00674	5.53591e-07	1.48329e-05
iPSC vs TSC	J91i	8	142355947	142356376	142336	429	TSNARE1	47130	in gene	15.381	0.930626	0.482369	1.92928	0.0536958	0.186792
iPSC vs TSC	J91i	8	142378496	142379759	142338	1263	TSNARE1	24164	in gene	42.997	1.88728	0.343805	5.48939	4.03318e-08	1.52981e-06
iPSC vs TSC	J91i	8	142395691	142396587	142341	896	TSNARE1	7152	in gene	33.9947	1.63066	0.3662	4.45292	8.47097e-06	0.000151927
iPSC vs TSC	J91i	8	142397460	142399872	142342	2412	TSNARE1	4625	in gene	70.6076	2.57396	0.290016	8.87523	6.979e-19	2.70826e-16
iPSC vs TSC	J91i	8	142400520	142401201	142343	681	TSNARE1	2431	in gene	24.3482	2.08443	0.411754	5.06231	4.14217e-07	1.15781e-05
iPSC vs TSC	J91i	8	142404637	142405377	142344	740	TSNARE1	-1716	upstream	22.6394	2.51756	0.461148	5.45934	4.77917e-08	1.77381e-06
iPSC vs TSC	J91i	8	142416010	142416638	142346	628				16.5401	-0.113791	0.429016	-0.265237	0.790827	0.901056
iPSC vs TSC	J91i	8	142429127	142429766	142348	639				17.9378	0.188116	0.395708	0.475391	0.634508	0.810848
iPSC vs TSC	J91i	8	142431750	142432660	142349	910				41.5867	0.0581269	0.290047	0.200405	0.841164	0.928115
iPSC vs TSC	J91i	8	142446156	142447001	142351	845	ADGRB1	-3310	upstream	18.7508	2.95576	0.559444	5.28339	1.26818e-07	4.13831e-06
iPSC vs TSC	J91i	8	142451702	142452580	142353	878	ADGRB1	2253	in gene	11.4768	-0.902174	0.569158	-1.5851	0.112943	0.305803
iPSC vs TSC	J91i	8	142457687	142458982	142355	1295	ADGRB1	8446	in gene	34.8759	3.70927	0.483891	7.66552	1.78108e-14	3.06033e-12
iPSC vs TSC	J91i	8	142463995	142465043	142356	1048	ADGRB1	14631	in gene	50.0322	-1.40267	0.292111	-4.80183	1.57224e-06	3.62969e-05
iPSC vs TSC	J91i	8	142465261	142467735	142357	2474	ADGRB1	16610	in gene	83.8476	1.94472	0.249998	7.77897	7.3119e-15	1.33648e-12
iPSC vs TSC	J91i	8	142482149	142483082	142361	933	ADGRB1	32727	in gene	22.2627	2.03933	0.468273	4.35501	1.33059e-05	0.000222889
iPSC vs TSC	J91i	8	142486684	142487907	142362	1223	ADGRB1	37407	in gene	37.2152	2.2611	0.372498	6.0701	1.27827e-09	7.22936e-08
iPSC vs TSC	J91i	8	142488709	142489999	142363	1290	ADGRB1	39466	in gene	37.7992	2.4534	0.376756	6.51192	7.41985e-11	5.85964e-09
iPSC vs TSC	J91i	8	142495697	142496616	142365	919	ADGRB1	46268	in gene	43.2162	-0.00531202	0.27054	-0.0196349	0.984335	0.994411
iPSC vs TSC	J91i	8	142504445	142504957	142367	512	ADGRB1	54813	in gene	16.357	2.42656	0.554017	4.37994	1.18714e-05	0.000202654
iPSC vs TSC	J91i	8	142523018	142525131	142371	2113	ADGRB1	74186	in gene	56.2965	2.12099	0.294824	7.19407	6.28871e-13	8.06842e-11
iPSC vs TSC	J91i	8	142526070	142526506	142372	436	ADGRB1	76400	in gene	10.4602	3.18019	0.786891	4.04146	5.31197e-05	0.000712416
iPSC vs TSC	J91i	8	142532034	142532843	142374	809	ADGRB1	82550	in gene	21.2506	2.88282	0.522258	5.51992	3.39153e-08	1.31248e-06
iPSC vs TSC	J91i	8	142532908	142534926	142375	2018	ADGRB1	84029	in gene	64.2834	2.21714	0.298531	7.42685	1.11212e-13	1.67175e-11
iPSC vs TSC	J91i	8	142535498	142536331	142376	833	ADGRB1	86026	in gene	11.1899	4.21019	0.944377	4.45817	8.26636e-06	0.00014885
iPSC vs TSC	J91i	8	142537241	142538376	142377	1135	ADGRB1	87920	in gene	38.0971	3.43212	0.433947	7.90908	2.59293e-15	5.13372e-13
iPSC vs TSC	J91i	8	142538459	142539872	142378	1413	ADGRB1	89277	in gene	68.114	2.69216	0.30012	8.97027	2.9578e-19	1.21907e-16
iPSC vs TSC	J91i	8	142545902	142546339	142380	437	ADGRB1	96232	downstream	13.4138	3.63068	0.754025	4.81507	1.47149e-06	3.43354e-05
iPSC vs TSC	J91i	8	142549844	142550383	142382	539	ADGRB1	100225	downstream	13.8224	2.07743	0.601954	3.45115	0.000558208	0.00510408
iPSC vs TSC	J91i	8	142562970	142564526	142383	1556				39.2574	2.85697	0.387334	7.37599	1.63132e-13	2.37301e-11
iPSC vs TSC	J91i	8	142566761	142567740	142384	979				25.0576	1.85472	0.412327	4.49819	6.85345e-06	0.000127354
iPSC vs TSC	J91i	8	142568556	142569787	142385	1231				49.8775	2.9694	0.356654	8.32571	8.38238e-17	2.22256e-14
iPSC vs TSC	J91i	8	142578884	142579454	142387	570				20.4992	1.3728	0.401473	3.41941	0.000627565	0.00563611
iPSC vs TSC	J91i	8	142579884	142580403	142388	519				15.5067	1.41895	0.476094	2.98041	0.00287867	0.0198489
iPSC vs TSC	J91i	8	142588768	142590605	142391	1837				52.9018	1.8201	0.297955	6.10862	1.00497e-09	5.83544e-08
iPSC vs TSC	J91i	8	142602500	142603362	142393	862	ARC	11541	downstream	30.8741	2.22936	0.396497	5.62263	1.88074e-08	7.79922e-07
iPSC vs TSC	J91i	8	142616655	142617225	142395	570	ARC	-2468	upstream	12.5671	3.48146	0.678045	5.13456	2.82809e-07	8.32188e-06
iPSC vs TSC	J91i	8	142619753	142620505	142396	752	ARC	-5657	upstream	20.6246	3.67249	0.601559	6.10495	1.02833e-09	5.95737e-08
iPSC vs TSC	J91i	8	142623189	142623796	142397	607	ARC	-9020	upstream	13.6765	2.31132	0.586005	3.94419	8.00688e-05	0.00100515
iPSC vs TSC	J91i	8	142629083	142630325	142399	1242	LOC101928087	-8788	upstream	44.6908	-0.235204	0.299958	-0.784121	0.432969	0.66645
iPSC vs TSC	J91i	8	142637387	142638905	142400	1518	LOC101928087	-346	upstream	50.025	0.458175	0.269832	1.698	0.0895081	0.26343
iPSC vs TSC	J91i	8	142667797	142668501	142403	704	JRK, PSCA	1983, -2159	in gene, upstream	13.8657	0.535359	0.453541	1.1804	0.237842	0.479413
iPSC vs TSC	J91i	8	142675211	142675996	142404	785	JRK, PSCA	-5471, 5295	upstream, in gene	13.7576	0.962524	0.565358	1.7025	0.088661	0.261821
iPSC vs TSC	J91i	8	142730691	142731296	142407	605	LOC100288181, THEM6, SLURP1	-4020, 3790, 11418	upstream, in gene, downstream	7.34554	-0.819958	0.623246	-1.31562	0.1883	0.418848
iPSC vs TSC	J91i	8	142731299	142732069	142408	770	LOC100288181, THEM6, SLURP1	-4711, 4481, 10727	upstream, in gene, downstream	17.8126	-0.913587	0.414813	-2.20241	0.0276366	0.116034
iPSC vs TSC	J91i	8	142734987	142735549	142409	562	LOC100288181, THEM6, SLURP1	-8295, 8065, 7143	upstream, in gene, downstream	19.3607	-0.333163	0.403515	-0.82565	0.409002	0.646541
iPSC vs TSC	J91i	8	142742298	142742610	142410	312	THEM6, SLURP1, LYPD2	15251, -43, 10080	downstream, upstream, downstream	13.5087	0.935527	0.478298	1.95595	0.050471	0.178993
iPSC vs TSC	J91i	8	142743093	142744305	142411	1212	THEM6, SLURP1, LYPD2	16496, -1288, 8835	downstream, upstream, downstream	34.77	-0.69649	0.303647	-2.29375	0.0218047	0.097642
iPSC vs TSC	J91i	8	142744341	142744850	142412	509	THEM6, SLURP1, LYPD2	17392, -2184, 7939	downstream, upstream, downstream	8.36452	-1.27476	0.59877	-2.12896	0.0332576	0.133126
iPSC vs TSC	J91i	8	142744851	142745579	142413	728	THEM6, SLURP1, LYPD2	18012, -2804, 7319	downstream, upstream, downstream	33.169	-0.358352	0.330999	-1.08264	0.27897	0.52442
iPSC vs TSC	J91i	8	142746623	142747382	142414	759	THEM6, SLURP1, LYPD2	19799, -4591, 5532	downstream, upstream, downstream	29.2918	-0.810556	0.329102	-2.46293	0.0137807	0.0691389
iPSC vs TSC	J91i	8	142749975	142751466	142415	1491	SLURP1, LYPD2	-8309, 1814	upstream, in gene	42.3906	0.379264	0.307304	1.23416	0.217142	0.455411
iPSC vs TSC	J91i	8	142758654	142758981	142417	327	LYPD2, LYNX1	-6283, 19031	upstream, downstream	8.41228	-0.58508	0.562688	-1.0398	0.298435	0.544441
iPSC vs TSC	J91i	8	142761106	142761528	142418	422	LYPD2, LYNX1	-8783, 16531	upstream, downstream	7.3258	-0.0570841	0.572819	-0.0996547	0.920618	0.967635
iPSC vs TSC	J91i	8	142761731	142762555	142419	824	LYPD2, LYNX1	-9609, 15705	upstream, downstream	21.0062	0.451127	0.400677	1.12591	0.260202	0.504469
iPSC vs TSC	J91i	8	142764177	142767001	142420	2824	LYNX1	12259	in gene	76.577	-0.293681	0.225963	-1.29969	0.193708	0.425599
iPSC vs TSC	J91i	8	142786456	142787989	142423	1533	LYNX1, LY6D	-9374, -630	upstream, upstream	62.0272	-0.344966	0.245265	-1.4065	0.159576	0.379285
iPSC vs TSC	J91i	8	142795221	142796081	142425	860	LY6D	-9059	upstream	30.0368	1.23646	0.355661	3.47651	0.000507982	0.00471451
iPSC vs TSC	J91i	8	142800508	142801604	142427	1096				36.7605	2.70246	0.388741	6.95181	3.60635e-12	3.91862e-10
iPSC vs TSC	J91i	8	142801695	142802505	142428	810				17.9707	-0.882388	0.426724	-2.06782	0.0386573	0.148157
iPSC vs TSC	J91i	8	142805959	142806422	142429	463				10.9101	0.738715	0.560408	1.31818	0.187445	0.417763
iPSC vs TSC	J91i	8	142810136	142810744	142431	608				14.6034	-0.537018	0.459364	-1.16905	0.242385	0.484509
iPSC vs TSC	J91i	8	142826660	142827994	142433	1334	GML	-6671	upstream	56.7244	-0.0194048	0.270444	-0.0717514	0.9428	0.973745
iPSC vs TSC	J91i	8	142874744	142875363	142436	619	GML, CYP11B1	41055, 4793	in gene, in gene	20.8817	0.419858	0.387605	1.08321	0.278715	0.52413
iPSC vs TSC	J91i	8	142877642	142878749	142437	1107	GML, CYP11B1	44197, 1651	in gene, in gene	31.8789	3.57122	0.53523	6.67231	2.51816e-11	2.207e-09
iPSC vs TSC	J91i	8	142878756	142879565	142438	809	GML, CYP11B1	45162, 686	in gene, in gene	22.9807	3.49953	0.581447	6.01866	1.75872e-09	9.64803e-08
iPSC vs TSC	J91i	8	142912119	142913143	142439	1024	GML, CYP11B2, LOC105375793	78633, 5231, -7499	in gene, in gene, upstream	19.5721	1.96632	0.474791	4.14145	3.45122e-05	0.000494366
iPSC vs TSC	J91i	8	142915793	142917229	142440	1436	GML, CYP11B2, LOC105375793, LOC105375794	82513, 1351, -3619, -8782	in gene, in gene, upstream, upstream	54.5135	3.64765	0.43292	8.4257	3.58605e-17	1.02555e-14
iPSC vs TSC	J91i	8	142923231	142923790	142441	559	GML, CYP11B2, LOC105375793, LOC105375794	89512, -5648, 3380, -1783	downstream, upstream, in gene, upstream	13.321	1.7685	0.533248	3.31648	0.000911602	0.00767185
iPSC vs TSC	J91i	8	142928037	142928577	142443	540	LOC105375793, LOC105375794	8177, 3014	downstream, downstream	16.4383	1.41915	0.445484	3.18564	0.00144436	0.0112473
iPSC vs TSC	J91i	8	142931841	142932240	142444	399	LOC105375793, LOC105375794	11910, 6747	downstream, downstream	12.7043	-0.0676047	0.489694	-0.138055	0.890197	0.950103
iPSC vs TSC	J91i	8	142936816	142937233	142445	417	LOC105375794	11731	downstream	9.61146	-0.174119	0.535568	-0.32511	0.745098	0.875593
iPSC vs TSC	J91i	8	142945877	142946450	142447	573				18.0545	1.8574	0.470845	3.94481	7.98628e-05	0.00100291
iPSC vs TSC	J91i	8	142949763	142950843	142448	1080				34.1786	0.222866	0.299258	0.744728	0.456436	0.685865
iPSC vs TSC	J91i	8	142960295	142960974	142451	679				17.9008	-0.754878	0.408706	-1.84699	0.0647482	0.212324
iPSC vs TSC	J91i	8	142973202	142973901	142452	699	LOC100133669	44839	downstream	26.4239	-0.0137467	0.340071	-0.0404232	0.967756	0.986214
iPSC vs TSC	J91i	8	142976535	142977196	142454	661	LOC100133669	41525	downstream	12.815	1.85042	0.581352	3.18296	0.00145776	0.0113334
iPSC vs TSC	J91i	8	142998778	142999192	142456	414	LOC100133669	19405	in gene	11.4891	-0.792629	0.486306	-1.6299	0.103124	0.288593
iPSC vs TSC	J91i	8	143008561	143009291	142457	730	LOC100133669, LY6E	9464, -9559	in gene, upstream	15.7869	-0.0112046	0.424524	-0.0263933	0.978944	0.991958
iPSC vs TSC	J91i	8	143022507	143023059	142460	552	LOC100133669, LY6E	-4393, 4298	upstream, downstream	13.968	0.104463	0.443718	0.235427	0.813877	0.911464
iPSC vs TSC	J91i	8	143027708	143028009	142462	301	LOC100133669, LY6E	-9468, 9373	upstream, downstream	4.14333	-1.17538	0.807153	-1.45621	0.145334	0.35813
iPSC vs TSC	J91i	8	143030209	143030611	142463	402	LY6E, C8orf31	11925, -8799	downstream, upstream	5.88862	-0.343583	0.678716	-0.506225	0.612698	0.797235
iPSC vs TSC	J91i	8	143033059	143033406	142464	347	C8orf31	-5977	upstream	6.81582	-0.905074	0.631593	-1.433	0.151858	0.367794
iPSC vs TSC	J91i	8	143052337	143053060	142465	723	C8orf31	13489	in gene	21.6859	-0.0687973	0.384277	-0.179031	0.857914	0.938188
iPSC vs TSC	J91i	8	143054403	143054826	142466	423	C8orf31	15405	downstream	12.7445	-0.0345963	0.476015	-0.0726789	0.942062	0.973612
iPSC vs TSC	J91i	8	143055564	143055900	142467	336	C8orf31	16523	downstream	5.95913	0.042109	0.693822	0.0606913	0.951605	0.977189
iPSC vs TSC	J91i	8	143088068	143088432	142471	364	LOC101928108	8207	downstream	9.23123	0.26906	0.571928	0.470443	0.638038	0.812923
iPSC vs TSC	J91i	8	143104007	143104446	142473	439				10.2978	4.5389	1.11462	4.07214	4.65827e-05	0.000637198
iPSC vs TSC	J91i	8	143106017	143106993	142474	976				35.6403	0.386873	0.304266	1.27149	0.203553	0.438274
iPSC vs TSC	J91i	8	143107988	143108882	142475	894				32.1927	0.115272	0.341314	0.337729	0.735567	0.87062
iPSC vs TSC	J91i	8	143114929	143115648	142476	719				20.9359	-0.260703	0.369912	-0.704768	0.480954	0.705263
iPSC vs TSC	J91i	8	143126785	143128101	142478	1316				34.4934	0.268157	0.310863	0.86262	0.388347	0.629026
iPSC vs TSC	J91i	8	143140676	143141746	142481	1070				27.0923	-0.0470152	0.355258	-0.132341	0.894715	0.953077
iPSC vs TSC	J91i	8	143144208	143145303	142482	1095				22.4241	1.9928	0.416556	4.78399	1.71848e-06	3.90722e-05
iPSC vs TSC	J91i	8	143150925	143151579	142483	654	LY6H	9384	downstream	26.4606	1.20312	0.373126	3.22443	0.00126226	0.0100387
iPSC vs TSC	J91i	8	143156684	143158466	142484	1782	LY6H	3061	downstream	106.897	2.31108	0.27142	8.51479	1.66897e-17	5.15904e-15
iPSC vs TSC	J91i	8	143160058	143160620	142485	562	LY6H	297	in gene	4.61287	-3.1716	0.948525	-3.34372	0.000826633	0.00707479
iPSC vs TSC	J91i	8	143185229	143185606	142489	377				10.8817	2.12414	0.610751	3.47792	0.000505318	0.00469468
iPSC vs TSC	J91i	8	143185939	143186496	142490	557				14.7422	0.384098	0.433413	0.886217	0.375501	0.617886
iPSC vs TSC	J91i	8	143187631	143188342	142491	711				13.1734	2.07766	0.588857	3.5283	0.000418241	0.00401066
iPSC vs TSC	J91i	8	143196204	143196711	142492	507				13.4551	0.256218	0.490846	0.521992	0.601676	0.790149
iPSC vs TSC	J91i	8	143198011	143198381	142493	370				13.2754	0.426692	0.486237	0.877538	0.380194	0.622336
iPSC vs TSC	J91i	8	143201700	143202168	142494	468				19.7727	3.00311	0.531826	5.64679	1.63474e-08	6.91386e-07
iPSC vs TSC	J91i	8	143204679	143206538	142495	1859	GPIHBP1	-7585	upstream	53.5855	0.00125272	0.258628	0.00484372	0.996135	0.998782
iPSC vs TSC	J91i	8	143213591	143214095	142496	504	GPIHBP1	650	in gene	21.0529	0.823923	0.401983	2.04965	0.0403986	0.152701
iPSC vs TSC	J91i	8	143214219	143214883	142497	664	GPIHBP1	1358	in gene	19.3646	0.552441	0.382687	1.44359	0.148855	0.363412
iPSC vs TSC	J91i	8	143219275	143220504	142498	1229	GPIHBP1	6696	downstream	35.8195	3.17768	0.389889	8.15022	3.63271e-16	8.53172e-14
iPSC vs TSC	J91i	8	143221159	143222484	142499	1325	GPIHBP1	8628	downstream	25.9142	1.83336	0.361697	5.06877	4.00401e-07	1.12518e-05
iPSC vs TSC	J91i	8	143224003	143224352	142500	349	GPIHBP1	10984	downstream	5.50339	0.0979729	0.643661	0.152212	0.87902	0.942824
iPSC vs TSC	J91i	8	143227888	143228801	142501	913				18.274	1.51346	0.431091	3.51076	0.000446825	0.00423816
iPSC vs TSC	J91i	8	143228893	143229982	142502	1089				38.398	0.497025	0.310141	1.60257	0.109029	0.298952
iPSC vs TSC	J91i	8	143235629	143236506	142503	877				17.2613	3.28496	0.587478	5.59164	2.24938e-08	9.15717e-07
iPSC vs TSC	J91i	8	143244594	143245144	142504	550	ZFP41	-1952	upstream	22.3449	-0.103722	0.376013	-0.275847	0.782665	0.89649
iPSC vs TSC	J91i	8	143252517	143254908	142506	2391	ZFP41	6891	in gene	72.1312	-0.097816	0.248954	-0.392908	0.694387	0.847023
iPSC vs TSC	J91i	8	143257481	143258101	142508	620	ZFP41, GLI4	10970, -9646	in gene, upstream	16.4951	-0.404828	0.444219	-0.911325	0.362124	0.606493
iPSC vs TSC	J91i	8	143258142	143258639	142509	497	ZFP41, GLI4	11569, -9047	in gene, upstream	11.782	-0.247789	0.501474	-0.494121	0.621221	0.802458
iPSC vs TSC	J91i	8	143258720	143260882	142510	2162	ZFP41, GLI4	12980, -7636	in gene, upstream	94.2172	0.397513	0.214211	1.85571	0.0634952	0.20944
iPSC vs TSC	J91i	8	143262999	143263814	142512	815	ZFP41, GLI4	16585, -4031	downstream, upstream	32.0258	0.549795	0.326478	1.68402	0.0921778	0.268416
iPSC vs TSC	J91i	8	143265591	143266131	142513	540	ZFP41, GLI4	19040, -1576	downstream, upstream	15.0648	1.09992	0.47741	2.30394	0.021226	0.0957886
iPSC vs TSC	J91i	8	143268616	143269060	142514	444	ZFP41, GLI4	22017, 1401	downstream, in gene	12.9457	0.235659	0.472275	0.498986	0.617789	0.800458
iPSC vs TSC	J91i	8	143269165	143270039	142515	874	ZFP41, GLI4	22781, 2165	downstream, in gene	31.8532	-0.257974	0.325351	-0.79291	0.427831	0.662332
iPSC vs TSC	J91i	8	143274370	143275205	142516	835	GLI4, LOC100507316	7350, 6913	in gene, downstream	32.3024	1.30449	0.330887	3.9424	8.06712e-05	0.00101055
iPSC vs TSC	J91i	8	143278831	143279786	142518	955	GLI4, LOC100507316	11871, 2392	downstream, downstream	23.4724	1.30923	0.391399	3.34499	0.000822867	0.00704926
iPSC vs TSC	J91i	8	143302418	143302906	142524	488	ZNF696, TOP1MT	11273, 57315	downstream, downstream	11.0276	0.0440265	0.520102	0.0846497	0.93254	0.971439
iPSC vs TSC	J91i	8	143303995	143304547	142525	552	ZNF696, TOP1MT	12882, 55706	downstream, downstream	19.4112	-0.3233	0.391946	-0.824859	0.409452	0.646903
iPSC vs TSC	J91i	8	143327151	143327851	142530	700	TOP1MT	32476	in gene	21.9205	-0.0381747	0.461519	-0.0827154	0.934078	0.971804
iPSC vs TSC	J91i	8	143328182	143330017	142531	1835	TOP1MT	30878	in gene	54.5175	-0.238014	0.27665	-0.860343	0.3896	0.63004
iPSC vs TSC	J91i	8	143330896	143331666	142532	770	TOP1MT	28696	in gene	22.8872	0.0673122	0.36375	0.185051	0.853189	0.936417
iPSC vs TSC	J91i	8	143332253	143333090	142533	837	TOP1MT	27306	in gene	31.2603	0.423645	0.314563	1.34677	0.178053	0.405212
iPSC vs TSC	J91i	8	143343521	143344212	142536	691	TOP1MT	16111	in gene	19.5803	0.370748	0.388052	0.955409	0.339371	0.58497
iPSC vs TSC	J91i	8	143344321	143345179	142537	858	TOP1MT	15227	in gene	24.0289	1.56559	0.410804	3.81104	0.000138385	0.0015865
iPSC vs TSC	J91i	8	143355087	143355418	142539	331	TOP1MT	4725	in gene	7.43574	-0.370667	0.601486	-0.616252	0.537729	0.746971
iPSC vs TSC	J91i	8	143362466	143363368	142541	902	TOP1MT, RHPN1-AS1, RHPN1	-2940, 5718, -5925	upstream, downstream, upstream	26.4604	0.824279	0.366261	2.25053	0.0244156	0.106174
iPSC vs TSC	J91i	8	143363476	143364473	142542	997	TOP1MT, RHPN1-AS1, RHPN1	-3997, 4661, -4868	upstream, downstream, upstream	27.4356	1.48171	0.377065	3.92958	8.50953e-05	0.00105642
iPSC vs TSC	J91i	8	143366184	143366870	142543	686	TOP1MT, RHPN1-AS1, RHPN1	-6550, 2108, -2315	upstream, downstream, upstream	12.526	-1.10707	0.51999	-2.12902	0.0332526	0.133114
iPSC vs TSC	J91i	8	143372060	143372827	142544	767	RHPN1-AS1, RHPN1	-3808, 3601	upstream, in gene	21.5853	0.0892484	0.375595	0.237619	0.812177	0.911017
iPSC vs TSC	J91i	8	143396165	143397329	142549	1164				32.0145	0.833308	0.325074	2.56344	0.010364	0.0554252
iPSC vs TSC	J91i	8	143399687	143400253	142550	566				16.452	1.4607	0.446277	3.27308	0.00106383	0.00871965
iPSC vs TSC	J91i	8	143401954	143402274	142551	320				4.86773	-0.788179	0.764777	-1.0306	0.302728	0.548922
iPSC vs TSC	J91i	8	143403630	143404239	142552	609				31.3439	0.13446	0.324081	0.414895	0.678219	0.837394
iPSC vs TSC	J91i	8	143405932	143406422	142553	490				12.5121	1.48173	0.562881	2.63241	0.00847813	0.04731
iPSC vs TSC	J91i	8	143406866	143407685	142554	819	MAFA-AS1	-10404	upstream	32.2944	-0.342925	0.314053	-1.09193	0.274864	0.519964
iPSC vs TSC	J91i	8	143419700	143421702	142557	2002	MAFA-AS1, MAFA	3022, 9731	downstream, downstream	60.2576	-0.894857	0.252053	-3.55027	0.000384835	0.00374216
iPSC vs TSC	J91i	8	143435167	143435958	142560	791	MAFA, ZC3H3	-5130, 106683	upstream, downstream	22.6272	-0.413021	0.386928	-1.06744	0.285775	0.531494
iPSC vs TSC	J91i	8	143436448	143437311	142561	863	MAFA, ZC3H3	-6447, 105366	upstream, downstream	29.6343	0.422586	0.336089	1.25736	0.208623	0.444801
iPSC vs TSC	J91i	8	143437744	143438896	142562	1152	MAFA, ZC3H3	-7888, 103925	upstream, in gene	35.1067	1.02307	0.326446	3.13396	0.00172462	0.0130408
iPSC vs TSC	J91i	8	143461240	143462009	142564	769	ZC3H3	80621	in gene	12.8746	-0.449253	0.498972	-0.900357	0.36793	0.611322
iPSC vs TSC	J91i	8	143466907	143467413	142566	506	ZC3H3	75085	in gene	7.55762	-2.57297	0.698552	-3.68329	0.000230246	0.00243918
iPSC vs TSC	J91i	8	143468060	143469176	142567	1116	ZC3H3	73627	in gene	47.1301	0.208229	0.268454	0.77566	0.43795	0.67059
iPSC vs TSC	J91i	8	143469743	143471724	142568	1981	ZC3H3	71512	in gene	88.3906	-0.568241	0.214864	-2.64466	0.00817736	0.0459547
iPSC vs TSC	J91i	8	143472164	143473450	142569	1286	ZC3H3	69438	in gene	38.5144	0.724098	0.343732	2.10658	0.0351542	0.138538
iPSC vs TSC	J91i	8	143478980	143479749	142571	769	ZC3H3	62881	in gene	23.2219	-0.324369	0.366207	-0.885753	0.37575	0.618094
iPSC vs TSC	J91i	8	143493941	143494463	142576	522	ZC3H3	48043	in gene	12.9008	-0.384264	0.509703	-0.753898	0.45091	0.681344
iPSC vs TSC	J91i	8	143494505	143496000	142577	1495	ZC3H3	46993	in gene	54.5818	-0.130508	0.251665	-0.518578	0.604055	0.791574
iPSC vs TSC	J91i	8	143499626	143500019	142578	393	ZC3H3	42423	in gene	10.9399	0.764596	0.498196	1.53473	0.12485	0.326091
iPSC vs TSC	J91i	8	143507731	143508926	142581	1195	ZC3H3	33917	in gene	38.1694	0.44244	0.295705	1.49622	0.134596	0.341489
iPSC vs TSC	J91i	8	143510405	143511228	142582	823	ZC3H3	31429	in gene	50.0403	-0.606048	0.269676	-2.24732	0.0246198	0.106834
iPSC vs TSC	J91i	8	143517103	143517977	142585	874	ZC3H3	24705	in gene	29.5387	0.24647	0.342436	0.719754	0.471676	0.69802
iPSC vs TSC	J91i	8	143522032	143522332	142587	300	ZC3H3	20063	in gene	11.7931	1.01167	0.529015	1.91236	0.0558296	0.191852
iPSC vs TSC	J91i	8	143523093	143524134	142588	1041	ZC3H3	18632	in gene	33.8038	0.812005	0.326405	2.48772	0.0128565	0.0655901
iPSC vs TSC	J91i	8	143524266	143525851	142589	1585	ZC3H3	17187	in gene	58.4902	0.555766	0.283987	1.95701	0.0503465	0.178722
iPSC vs TSC	J91i	8	143567042	143567709	142597	667	GSDMD, MROH6, NAPRT	13988, 5383, 12251	downstream, in gene, downstream	23.3579	-2.00031	0.391059	-5.11511	3.13558e-07	9.10559e-06
iPSC vs TSC	J91i	8	143567720	143569047	142598	1327	GSDMD, MROH6, NAPRT	14996, 4375, 11243	downstream, in gene, downstream	42.9065	-1.49064	0.296029	-5.03545	4.76736e-07	1.30594e-05
iPSC vs TSC	J91i	8	143576024	143578652	142601	2628	MROH6, NAPRT, EEF1D	-4580, 2288, 20337	upstream, in gene, downstream	104.915	-1.57701	0.22152	-7.11904	1.08682e-12	1.31418e-10
iPSC vs TSC	J91i	8	143578751	143578979	142602	228	MROH6, NAPRT, EEF1D	-6107, 761, 18810	upstream, in gene, downstream	6.48088	-0.404379	0.638083	-0.633741	0.52625	0.738562
iPSC vs TSC	J91i	8	143583637	143584613	142605	976	NAPRT, EEF1D, LOC105375797	-4499, 13550, -8341	upstream, in gene, upstream	29.5486	0.0956015	0.339159	0.281878	0.778037	0.893811
iPSC vs TSC	J91i	8	143587029	143587592	142607	563	NAPRT, EEF1D, LOC105375797	-7684, 10365, -5156	upstream, in gene, upstream	12.9016	-0.923602	0.497752	-1.85555	0.063518	0.209499
iPSC vs TSC	J91i	8	143628634	143629164	142613	530	LOC105375798, ZNF623	6169, -7114	in gene, upstream	13.0703	0.0839043	0.482475	0.173904	0.861941	0.938744
iPSC vs TSC	J91i	8	143632233	143632697	142614	464	LOC105375798, ZNF623	2603, -3548	in gene, upstream	14.4812	-0.142086	0.459544	-0.309189	0.757178	0.88255
iPSC vs TSC	J91i	8	143633765	143634209	142615	444	LOC105375798, ZNF623	1081, -2026	in gene, upstream	7.04053	-0.276448	0.62097	-0.445187	0.656185	0.823937
iPSC vs TSC	J91i	8	143645106	143645415	142616	309	ZNF623	9247	in gene	6.37267	-0.76919	0.676162	-1.13758	0.255295	0.499117
iPSC vs TSC	J91i	8	143647450	143649339	142617	1889	ZNF623	12381	in gene	84.9754	-0.233332	0.222944	-1.04659	0.295287	0.541376
iPSC vs TSC	J91i	8	143650057	143650830	142618	773	ZNF623	14430	in gene	21.5897	0.569248	0.397477	1.43215	0.1521	0.36816
iPSC vs TSC	J91i	8	143651647	143652236	142619	589	ZNF623	15928	in gene	20.2561	-0.27223	0.37322	-0.729409	0.465752	0.693165
iPSC vs TSC	J91i	8	143661315	143661834	142620	519	ZNF623, LOC105375799	25561, -1544	downstream, upstream	13.8584	1.58984	0.49529	3.20992	0.00132773	0.0104688
iPSC vs TSC	J91i	8	143664174	143665204	142621	1030	LOC105375799	1571	in gene	43.8693	1.0433	0.308652	3.38019	0.000724358	0.00634853
iPSC vs TSC	J91i	8	143672212	143672686	142623	474	LOC105375799	9331	downstream	10.3876	-0.667029	0.525391	-1.26959	0.204232	0.439121
iPSC vs TSC	J91i	8	143674880	143675337	142624	457	LOC105375799, ZNF707	11990, -9344	downstream, upstream	19.0131	0.525229	0.411333	1.27689	0.201639	0.435962
iPSC vs TSC	J91i	8	143679306	143679683	142625	377	ZNF707	-4958	upstream	8.41944	-0.00417543	0.547903	-0.00762075	0.99392	0.997994
iPSC vs TSC	J91i	8	143679847	143680234	142626	387	ZNF707	-4412	upstream	6.78313	3.63203	0.879347	4.13037	3.62185e-05	0.000515034
iPSC vs TSC	J91i	8	143681636	143682340	142627	704	ZNF707	-2464	upstream	13.8773	-0.936982	0.464524	-2.01708	0.0436869	0.161671
iPSC vs TSC	J91i	8	143683378	143684213	142628	835	ZNF707	-657	upstream	15.7711	-0.220185	0.450184	-0.489099	0.624771	0.804718
iPSC vs TSC	J91i	8	143689976	143690613	142629	637	ZNF707, BREA2	5842, -6821	in gene, upstream	17.2966	0.289341	0.419673	0.689445	0.490543	0.712357
iPSC vs TSC	J91i	8	143690628	143691168	142630	540	ZNF707, BREA2	6446, -6217	in gene, upstream	11.5981	0.0766443	0.480317	0.15957	0.87322	0.940194
iPSC vs TSC	J91i	8	143699280	143699832	142632	552	ZNF707, BREA2, CCDC166, LOC101928160	15104, 2441, 8553, -7461	downstream, downstream, downstream, upstream	16.1268	0.886884	0.460483	1.92599	0.0541058	0.187693
iPSC vs TSC	J91i	8	143702278	143703293	142633	1015	ZNF707, BREA2, CCDC166, LOC101928160	18333, 5670, 5324, -4232	downstream, downstream, downstream, upstream	31.4734	0.286459	0.326825	0.876492	0.380763	0.622925
iPSC vs TSC	J91i	8	143711321	143711702	142635	381	CCDC166, LOC101928160, MAPK15	-3402, 4494, -4791	upstream, in gene, upstream	9.80162	1.40865	0.592761	2.37642	0.0174816	0.0827805
iPSC vs TSC	J91i	8	143716719	143717606	142636	887	CCDC166, LOC101928160, MAPK15, FAM83H	-9053, 10145, 860, 20868	upstream, downstream, in gene, downstream	26.0352	-1.23705	0.378819	-3.26555	0.00109251	0.0089167
iPSC vs TSC	J91i	8	143720508	143722023	142638	1515	LOC101928160, MAPK15, FAM83H	14248, 4963, 16765	downstream, in gene, downstream	44.4407	1.33803	0.304451	4.39489	1.10829e-05	0.000191081
iPSC vs TSC	J91i	8	143723313	143723914	142639	601	LOC101928160, MAPK15, FAM83H, MIR4664	16596, 7311, 14417, 9540	downstream, downstream, downstream, downstream	19.492	0.0209932	0.409514	0.0512636	0.959115	0.981187
iPSC vs TSC	J91i	8	143731187	143731837	142641	650	MAPK15, FAM83H, MIR4664, FAM83H-AS1	15210, 6518, 1641, -2628	downstream, in gene, downstream, upstream	15.5772	-0.294466	0.442219	-0.665883	0.505486	0.723466
iPSC vs TSC	J91i	8	143732148	143733240	142642	1092	MAPK15, FAM83H, MIR4664, FAM83H-AS1	16392, 5336, 459, -1446	downstream, in gene, downstream, upstream	28.2193	1.83138	0.374148	4.8948	9.84066e-07	2.42876e-05
iPSC vs TSC	J91i	8	143734496	143734905	142643	409	FAM83H, MIR4664, FAM83H-AS1	3330, -1547, 560	in gene, upstream, in gene	6.8374	0.811574	0.651978	1.24479	0.21321	0.450461
iPSC vs TSC	J91i	8	143735361	143735822	142644	461	FAM83H, MIR4664, FAM83H-AS1	2439, -2438, 1451	in gene, upstream, in gene	11.0877	-0.0329916	0.502558	-0.0656473	0.947659	0.975529
iPSC vs TSC	J91i	8	143741104	143742620	142645	1516	FAM83H, MIR4664, FAM83H-AS1	-3832, -8709, 7722	upstream, upstream, in gene	48.098	0.712491	0.271833	2.62107	0.00876554	0.0485572
iPSC vs TSC	J91i	8	143742816	143743480	142646	664	FAM83H, MIR4664, FAM83H-AS1	-5118, -9995, 9008	upstream, upstream, in gene	9.80931	0.289471	0.53596	0.540098	0.589129	0.781813
iPSC vs TSC	J91i	8	143744021	143744666	142647	645	FAM83H, FAM83H-AS1	-6313, 10203	upstream, in gene	18.5644	0.2996	0.410944	0.729053	0.465969	0.693318
iPSC vs TSC	J91i	8	143747827	143748094	142648	267	FAM83H, FAM83H-AS1	-9930, 13820	upstream, downstream	6.04015	-0.677756	0.65583	-1.03343	0.301402	0.547588
iPSC vs TSC	J91i	8	143754218	143754599	142649	381	FAM83H-AS1	20268	downstream	11.231	0.0856284	0.516171	0.165892	0.868242	0.9389
iPSC vs TSC	J91i	8	143756137	143756661	142650	524	FAM83H-AS1	22259	downstream	9.58065	-0.0502716	0.532531	-0.0944012	0.92479	0.969443
iPSC vs TSC	J91i	8	143768028	143768715	142651	687	LOC642574	1707	in gene	17.8773	-1.14725	0.411191	-2.79006	0.00526979	0.0323293
iPSC vs TSC	J91i	8	143770294	143770719	142652	425	LOC642574	3842	in gene	8.47349	-1.06556	0.603762	-1.76487	0.0775858	0.240094
iPSC vs TSC	J91i	8	143773718	143774087	142654	369	LOC642574	7238	in gene	10.191	-0.351839	0.505195	-0.696442	0.486152	0.708968
iPSC vs TSC	J91i	8	143774759	143775248	142655	489	LOC642574	8339	in gene	15.6644	-0.396096	0.426726	-0.928223	0.353292	0.598419
iPSC vs TSC	J91i	8	143775893	143776488	142656	595	LOC642574	9526	in gene	16.041	-0.281697	0.442764	-0.636223	0.524631	0.737387
iPSC vs TSC	J91i	8	143794606	143795491	142660	885	LOC642574, SCRIB	28384, 20331	downstream, in gene	34.1925	0.967194	0.335747	2.88073	0.0039676	0.0257067
iPSC vs TSC	J91i	8	143795767	143798603	142661	2836	LOC642574, SCRIB	30521, 18194	downstream, in gene	93.9756	0.0685494	0.240192	0.285395	0.775342	0.892112
iPSC vs TSC	J91i	8	143801239	143802250	142663	1011	SCRIB	13635	in gene	41.3917	-0.674249	0.293679	-2.29587	0.021683	0.0972525
iPSC vs TSC	J91i	8	143816290	143817313	142666	1023	SCRIB, MIR937, PUF60	-1422, -3759, 12585	upstream, upstream, in gene	23.0507	-0.037729	0.373253	-0.101081	0.919486	0.967273
iPSC vs TSC	J91i	8	143817556	143818990	142667	1434	SCRIB, MIR937, PUF60	-2894, -5231, 11113	upstream, upstream, in gene	42.2193	0.521857	0.33086	1.57728	0.114732	0.308929
iPSC vs TSC	J91i	8	143823957	143825484	142669	1527	SCRIB, PUF60, NRBP2	-9341, 4666, 16254	upstream, in gene, downstream	52.2888	-0.329775	0.252985	-1.30353	0.192393	0.423982
iPSC vs TSC	J91i	8	143837009	143838252	142671	1243	PUF60, NRBP2, MIR6845	-8244, 3344, 186	upstream, in gene, downstream	38.1602	0.300679	0.300576	1.00034	0.317146	0.563671
iPSC vs TSC	J91i	8	143842853	143843519	142674	666	NRBP2, MIR6845	-2212, -5370	upstream, upstream	20.3135	0.471021	0.379019	1.24274	0.213964	0.451378
iPSC vs TSC	J91i	8	143852172	143852910	142675	738	EPPK1	25923	downstream	29.3582	0.0256034	0.331948	0.0771309	0.938519	0.972937
iPSC vs TSC	J91i	8	143853122	143853742	142676	620	EPPK1	25032	downstream	18.2377	-1.11191	0.407435	-2.72906	0.00635155	0.0375235
iPSC vs TSC	J91i	8	143873901	143875746	142681	1845	EPPK1	3641	in gene	47.9532	1.80563	0.340041	5.31004	1.09599e-07	3.64613e-06
iPSC vs TSC	J91i	8	143880737	143881024	142682	287	EPPK1	-2416	upstream	7.36725	0.107054	0.646035	0.165709	0.868386	0.9389
iPSC vs TSC	J91i	8	143885532	143886191	142684	659	EPPK1	-7397	upstream	15.9782	0.689082	0.460482	1.49644	0.13454	0.341416
iPSC vs TSC	J91i	8	143888094	143889319	142686	1225	EPPK1	-10242	upstream	36.3842	0.244488	0.302494	0.80824	0.418952	0.654871
iPSC vs TSC	J91i	8	143893902	143894655	142688	753				23.3698	0.0684696	0.369753	0.185177	0.85309	0.936371
iPSC vs TSC	J91i	8	143894991	143895341	142689	350				8.32706	-0.240409	0.579868	-0.414593	0.67844	0.837513
iPSC vs TSC	J91i	8	143899003	143899900	142690	897				25.1225	-0.0748882	0.356977	-0.209784	0.833836	0.922882
iPSC vs TSC	J91i	8	143900672	143901098	142691	426				11.8583	-0.424377	0.485927	-0.873337	0.38248	0.624318
iPSC vs TSC	J91i	8	143901703	143902297	142692	594				17.1675	-0.123509	0.401806	-0.307385	0.75855	0.883303
iPSC vs TSC	J91i	8	143908866	143909443	142693	577	PLEC	67638	downstream	16.0407	-0.859812	0.416191	-2.0659	0.0388375	0.148605
iPSC vs TSC	J91i	8	143909984	143910588	142694	604	PLEC	66506	downstream	15.1433	-0.184449	0.496423	-0.371557	0.710223	0.856446
iPSC vs TSC	J91i	8	143914929	143915146	142696	217	PLEC	61755	downstream	9.09098	0.647176	0.566712	1.14199	0.25346	0.497259
iPSC vs TSC	J91i	8	143944530	143946657	142699	2127	PLEC, MIR661	31199, -314	in gene, upstream	66.1601	0.270626	0.240721	1.12423	0.260915	0.505249
iPSC vs TSC	J91i	8	143954196	143954748	142701	552	PLEC, MIR661	22320, -9193	in gene, upstream	12.9807	0.0697483	0.478914	0.145639	0.884207	0.946125
iPSC vs TSC	J91i	8	143956588	143958762	142702	2174	PLEC	19117	in gene	39.2915	1.70068	0.309026	5.50335	3.72636e-08	1.4263e-06
iPSC vs TSC	J91i	8	143958926	143959734	142703	808	PLEC	17462	in gene	24.0528	-0.18746	0.34251	-0.547313	0.584164	0.778385
iPSC vs TSC	J91i	8	143965482	143966838	142705	1356	PLEC	10632	in gene	39.828	4.06969	0.45221	8.99956	2.26627e-19	9.49569e-17
iPSC vs TSC	J91i	8	143971635	143971859	142707	224	PLEC, PARP10	5045, 14720	in gene, downstream	6.09948	0.0415034	0.713646	0.0581569	0.953624	0.978166
iPSC vs TSC	J91i	8	143975297	143975825	142708	528	PLEC, PARP10	1231, 10906	in gene, downstream	8.95248	-0.00271013	0.555579	-0.00487803	0.996108	0.998782
iPSC vs TSC	J91i	8	143978606	143979135	142710	529	PLEC, PARP10, LOC105375801	-2078, 7597, -7185	upstream, in gene, upstream	13.3689	-0.184059	0.467083	-0.39406	0.693537	0.84651
iPSC vs TSC	J91i	8	143979536	143980309	142711	773	PLEC, PARP10, LOC105375801, GRINA	-3130, 6545, -6133, -10136	upstream, in gene, upstream, upstream	12.2865	-0.442704	0.483652	-0.915336	0.360015	0.60446
iPSC vs TSC	J91i	8	143982592	143983734	142714	1142	PLEC, PARP10, LOC105375801, GRINA	-6371, 3304, -2892, -6895	upstream, in gene, upstream, upstream	27.3738	0.865901	0.373983	2.31535	0.0205938	0.0936458
iPSC vs TSC	J91i	8	143984224	143984865	142715	641	PLEC, PARP10, LOC105375801, GRINA	-7752, 1923, -1511, -5514	upstream, in gene, upstream, upstream	23.8805	-0.0696491	0.366698	-0.189936	0.849359	0.933983
iPSC vs TSC	J91i	8	143986599	143987873	142716	1274	PLEC, PARP10, LOC105375801, GRINA	-10444, -769, 1181, -2822	upstream, upstream, in gene, upstream	36.875	0.773994	0.304876	2.53872	0.0111259	0.0586056
iPSC vs TSC	J91i	8	143994056	143995155	142718	1099	PARP10, LOC105375801, GRINA	-8138, 8550, 4547	upstream, downstream, downstream	25.9938	-0.303979	0.350623	-0.866968	0.385959	0.626971
iPSC vs TSC	J91i	8	143995476	143997118	142719	1642	PARP10, LOC105375801, GRINA	-9830, 10242, 6239	upstream, downstream, downstream	29.9351	1.49242	0.342732	4.35448	1.33384e-05	0.000223374
iPSC vs TSC	J91i	8	144005447	144006021	142720	574	SPATC1	-5259	upstream	15.56	-0.0918262	0.420766	-0.218236	0.827245	0.918386
iPSC vs TSC	J91i	8	144006094	144006773	142721	679	SPATC1	-4560	upstream	13.2302	-0.0285373	0.468797	-0.0608735	0.95146	0.97712
iPSC vs TSC	J91i	8	144007840	144008369	142722	529	SPATC1	-2889	upstream	12.8957	-0.35062	0.479786	-0.730784	0.464911	0.692474
iPSC vs TSC	J91i	8	144014090	144014728	142724	638	SPATC1	3416	in gene	30.7633	-0.574619	0.34352	-1.67274	0.0943785	0.272531
iPSC vs TSC	J91i	8	144016084	144016723	142725	639	SPATC1	5410	in gene	15.6707	0.391531	0.448746	0.8725	0.382936	0.624713
iPSC vs TSC	J91i	8	144020025	144021030	142726	1005	SPATC1	9534	in gene	24.8952	-0.407795	0.354588	-1.15005	0.250122	0.493687
iPSC vs TSC	J91i	8	144022598	144023237	142727	639	SPATC1	11924	in gene	19.1231	-0.26247	0.417361	-0.62888	0.529428	0.740883
iPSC vs TSC	J91i	8	144023844	144024406	142728	562	SPATC1	13132	in gene	8.57656	-1.38913	0.595009	-2.33464	0.0195624	0.0901389
iPSC vs TSC	J91i	8	144053708	144055163	142733	1455	SPATC1, SMPD5, OPLAH, MIR6846, EXOSC4	43442, 7321, 9591, 2945, -9652	downstream, downstream, in gene, downstream, upstream	57.0654	0.0453264	0.271235	0.167111	0.867283	0.938823
iPSC vs TSC	J91i	8	144061097	144061769	142735	672	SMPD5, OPLAH, MIR6846, EXOSC4	14319, 2593, -4053, -2654	downstream, in gene, upstream, upstream	15.9715	-0.449543	0.430919	-1.04322	0.296847	0.543012
iPSC vs TSC	J91i	8	144072418	144072671	142737	253	OPLAH, EXOSC4, MIR6847, GPAA1	-8518, 8457, -7330, -10077	upstream, in gene, upstream, upstream	8.63771	-0.311711	0.564732	-0.551963	0.580974	0.776481
iPSC vs TSC	J91i	8	144083411	144084184	142738	773	EXOSC4, MIR6847, GPAA1	19710, 3923, 1176	downstream, downstream, in gene	26.645	0.508007	0.355844	1.42761	0.153403	0.370149
iPSC vs TSC	J91i	8	144084263	144085210	142739	947	EXOSC4, MIR6847, GPAA1, CYC1	20649, 4862, 2115, -10299	downstream, downstream, in gene, upstream	37.2574	-0.0965277	0.290978	-0.331735	0.740089	0.872958
iPSC vs TSC	J91i	8	144085396	144086008	142740	612	EXOSC4, MIR6847, GPAA1, CYC1	21615, 5828, 3081, -9333	downstream, downstream, in gene, upstream	21.1087	0.767333	0.405593	1.89188	0.0585069	0.197893
iPSC vs TSC	J91i	8	144096269	144096694	142741	425	CYC1, SHARPIN, MAF1	1446, 7756, -7921	in gene, downstream, upstream	12.5314	1.34174	0.497064	2.69934	0.00694779	0.0403281
iPSC vs TSC	J91i	8	144099134	144099913	142742	779	CYC1, SHARPIN, MAF1, KIAA1875	4488, 4714, -4879, -8203	downstream, in gene, upstream, upstream	33.9023	-0.0828196	0.33423	-0.247792	0.804295	0.907828
iPSC vs TSC	J91i	8	144100720	144101450	142743	730	CYC1, SHARPIN, MAF1, KIAA1875	6050, 3152, -3317, -6641	downstream, in gene, upstream, upstream	16.842	-0.514174	0.44766	-1.14858	0.250728	0.494304
iPSC vs TSC	J91i	8	144106265	144107073	142744	808	CYC1, SHARPIN, MAF1, KIAA1875	11634, -2432, 2267, -1057	downstream, upstream, in gene, upstream	27.0412	0.447377	0.343783	1.30133	0.193144	0.4249
iPSC vs TSC	J91i	8	144138816	144140096	142749	1280	HGH1, MROH1	1687, -8560	in gene, upstream	40.4908	0.414068	0.304314	1.36066	0.173621	0.399018
iPSC vs TSC	J91i	8	144141762	144142677	142750	915	HGH1, MROH1	4450, -5797	downstream, upstream	48.4503	-0.26607	0.275013	-0.967481	0.333303	0.578968
iPSC vs TSC	J91i	8	144142894	144143375	142751	481	HGH1, MROH1	5365, -4882	downstream, upstream	14.0799	1.65201	0.485152	3.40515	0.000661274	0.00587939
iPSC vs TSC	J91i	8	144148417	144149645	142752	1228	HGH1, MROH1	11262, 1015	downstream, in gene	47.4082	4.03313	0.391953	10.2898	7.83106e-25	9.23034e-22
iPSC vs TSC	J91i	8	144152744	144153381	142753	637	MROH1	5046	in gene	15.2411	-0.932353	0.452256	-2.06156	0.0392498	0.149691
iPSC vs TSC	J91i	8	144153969	144154384	142754	415	MROH1	6160	in gene	5.52861	-1.08112	0.738548	-1.46384	0.143238	0.354974
iPSC vs TSC	J91i	8	144154619	144155210	142755	591	MROH1	6898	in gene	18.1846	-0.322096	0.4066	-0.792169	0.428262	0.662751
iPSC vs TSC	J91i	8	144167952	144168699	142757	747	MROH1	20309	in gene	21.6363	0.193878	0.419391	0.462285	0.643877	0.816383
iPSC vs TSC	J91i	8	144176902	144177720	142758	818	MROH1	29295	in gene	22.0628	0.00155941	0.371022	0.00420302	0.996646	0.998912
iPSC vs TSC	J91i	8	144184134	144184653	142761	519	MROH1	36377	in gene	12.591	0.0413507	0.468161	0.0883257	0.929618	0.97077
iPSC vs TSC	J91i	8	144185717	144186419	142762	702	MROH1	38052	in gene	9.70063	-2.23754	0.613039	-3.64991	0.000262332	0.00272037
iPSC vs TSC	J91i	8	144187676	144188252	142763	576	MROH1	39948	in gene	23.6243	-0.774519	0.362854	-2.13452	0.0328002	0.131743
iPSC vs TSC	J91i	8	144188917	144189920	142764	1003	MROH1	41402	in gene	39.7732	0.485273	0.30461	1.5931	0.111138	0.302753
iPSC vs TSC	J91i	8	144190573	144191278	142765	705	MROH1	42909	in gene	15.7074	-0.0193929	0.442895	-0.0437867	0.965074	0.984694
iPSC vs TSC	J91i	8	144191287	144191973	142766	686	MROH1	43614	in gene	20.0705	0.0858276	0.406413	0.211183	0.832744	0.922104
iPSC vs TSC	J91i	8	144192264	144192709	142767	445	MROH1	44470	in gene	11.4095	-0.0697571	0.490968	-0.142081	0.887016	0.947967
iPSC vs TSC	J91i	8	144192749	144193858	142768	1109	MROH1	45287	in gene	28.792	0.113744	0.333038	0.341535	0.732701	0.868996
iPSC vs TSC	J91i	8	144199147	144199598	142769	451	MROH1	51356	in gene	16.8357	-0.274423	0.422144	-0.650068	0.515648	0.731234
iPSC vs TSC	J91i	8	144201746	144202830	142770	1084	MROH1	54272	in gene	29.6644	-2.05216	0.34379	-5.96923	2.38372e-09	1.26557e-07
iPSC vs TSC	J91i	8	144203206	144203940	142771	734	MROH1	55557	in gene	12.2981	-2.2327	0.52654	-4.24032	2.23197e-05	0.000343705
iPSC vs TSC	J91i	8	144212621	144213633	142772	1012	MROH1	65111	in gene	40.433	-0.27796	0.291001	-0.955184	0.339485	0.585071
iPSC vs TSC	J91i	8	144217390	144218132	142773	742	MROH1	69745	in gene	18.6439	-0.308879	0.389374	-0.793272	0.427619	0.662208
iPSC vs TSC	J91i	8	144220094	144220596	142774	502	MROH1	72329	in gene	8.72509	-0.810917	0.55464	-1.46206	0.143725	0.355762
iPSC vs TSC	J91i	8	144221254	144222082	142775	828	MROH1	73652	in gene	22.5361	0.0152597	0.406664	0.0375241	0.970067	0.987504
iPSC vs TSC	J91i	8	144222215	144223463	142776	1248	MROH1	74823	in gene	46.6191	0.260498	0.288244	0.903744	0.366131	0.609915
iPSC vs TSC	J91i	8	144226103	144226668	142777	565	MROH1	78369	in gene	15.7117	-0.100155	0.427938	-0.23404	0.814954	0.911803
iPSC vs TSC	J91i	8	144228339	144228974	142778	635	MROH1	80640	in gene	16.9729	-0.012776	0.415596	-0.0307413	0.975476	0.990301
iPSC vs TSC	J91i	8	144232501	144232804	142779	303	MROH1	84636	in gene	6.57667	-0.56804	0.636014	-0.893124	0.371791	0.614804
iPSC vs TSC	J91i	8	144233021	144233852	142780	831	MROH1	85420	in gene	50.7386	-0.595814	0.285279	-2.08853	0.0367501	0.142964
iPSC vs TSC	J91i	8	144234011	144234610	142781	599	MROH1	86294	in gene	7.34287	-1.16541	0.662162	-1.76	0.0784071	0.241675
iPSC vs TSC	J91i	8	144236843	144238046	142782	1203	MROH1	89428	in gene	30.6764	-0.488262	0.331465	-1.47304	0.140739	0.351128
iPSC vs TSC	J91i	8	144242056	144242999	142784	943	MROH1	94511	in gene	33.1222	0.378245	0.329865	1.14667	0.25152	0.495162
iPSC vs TSC	J91i	8	144243340	144244555	142785	1215	MROH1	95931	in gene	55.2209	0.451547	0.264203	1.70909	0.0874342	0.259472
iPSC vs TSC	J91i	8	144246612	144247951	142786	1339	MROH1	99265	in gene	58.028	-0.0864885	0.284611	-0.303884	0.761216	0.884567
iPSC vs TSC	J91i	8	144248479	144250574	142787	2095	MROH1	101510	in gene	99.8991	-0.619943	0.223823	-2.76979	0.00560933	0.033979
iPSC vs TSC	J91i	8	144252961	144253990	142788	1029	MROH1, BOP1, MIR7112	105459, 37963, 9262	in gene, downstream, downstream	47.783	-0.228154	0.264069	-0.863994	0.387591	0.628408
iPSC vs TSC	J91i	8	144257509	144258157	142790	648	MROH1, BOP1, MIR7112, SCX	109817, 33605, 4904, -7227	in gene, downstream, downstream, upstream	24.3482	0.0994326	0.361261	0.275237	0.783134	0.896718
iPSC vs TSC	J91i	8	144258540	144259172	142791	632	MROH1, BOP1, MIR7112, SCX	110840, 32582, 3881, -6204	in gene, downstream, downstream, upstream	19.4924	1.14157	0.461968	2.47111	0.0134694	0.0679391
iPSC vs TSC	J91i	8	144260993	144261766	142793	773	MROH1, BOP1, MIR7112, SCX	113363, 30059, 1358, -3681	in gene, downstream, downstream, upstream	18.7452	-0.647944	0.402614	-1.60934	0.107541	0.29633
iPSC vs TSC	J91i	8	144280138	144281182	142796	1044	BOP1	10778	in gene	27.8371	-0.004971	0.344816	-0.0144164	0.988498	0.99578
iPSC vs TSC	J91i	8	144281798	144283096	142797	1298	BOP1, HSF1	8991, -9141	in gene, upstream	43.016	0.53918	0.296495	1.81851	0.0689862	0.221873
iPSC vs TSC	J91i	8	144283601	144284371	142798	770	BOP1, HSF1	7452, -7602	in gene, upstream	24.1363	-0.210309	0.371142	-0.566652	0.57095	0.769772
iPSC vs TSC	J91i	8	144288707	144289686	142800	979	BOP1, HSF1	2242, -2392	in gene, upstream	53.2631	-0.174752	0.27237	-0.641599	0.521134	0.734944
iPSC vs TSC	J91i	8	144293940	144294404	142801	464	BOP1, HSF1	-2734, 2584	upstream, in gene	15.9788	0.55966	0.464368	1.20521	0.228123	0.468563
iPSC vs TSC	J91i	8	144295918	144296446	142802	528	BOP1, HSF1	-4744, 4594	upstream, in gene	22.1524	-0.0591056	0.372497	-0.158674	0.873926	0.940385
iPSC vs TSC	J91i	8	144300046	144300655	142804	609	BOP1, HSF1	-8912, 8762	upstream, in gene	14.5387	-0.159346	0.446916	-0.356545	0.721433	0.862834
iPSC vs TSC	J91i	8	144301356	144303326	142805	1970	BOP1, HSF1	-10903, 10753	upstream, in gene	39.6949	-0.130975	0.318909	-0.410697	0.681295	0.839
iPSC vs TSC	J91i	8	144306368	144307095	142806	727	HSF1, DGAT1	15143, 20188	in gene, downstream	23.0552	-0.00922906	0.348867	-0.0264544	0.978895	0.991925
iPSC vs TSC	J91i	8	144317533	144318522	142810	989	HSF1, DGAT1, MIR6848	26439, 8892, -712	downstream, in gene, upstream	27.209	-0.00590286	0.356157	-0.0165737	0.986777	0.995218
iPSC vs TSC	J91i	8	144322632	144323107	142811	475	HSF1, DGAT1, MIR6848, SCRT1	31281, 4050, -5554, 13412	downstream, in gene, upstream, downstream	13.6861	0.150719	0.462242	0.326061	0.744379	0.875154
iPSC vs TSC	J91i	8	144324090	144324860	142812	770	HSF1, DGAT1, MIR6848, SCRT1	32887, 2444, -7160, 11806	downstream, in gene, upstream, downstream	24.6711	0.408829	0.348399	1.17345	0.240616	0.482451
iPSC vs TSC	J91i	8	144327462	144328338	142813	876	DGAT1, SCRT1	-981, 8381	upstream, downstream	31.7071	-0.519113	0.331752	-1.56477	0.117638	0.313823
iPSC vs TSC	J91i	8	144328856	144329454	142814	598	DGAT1, SCRT1	-2236, 7126	upstream, downstream	16.2402	0.248938	0.436377	0.570465	0.568363	0.768125
iPSC vs TSC	J91i	8	144334598	144334853	142815	255	DGAT1, SCRT1	-7806, 1556	upstream, in gene	5.40168	-0.739591	0.756356	-0.977835	0.328156	0.574188
iPSC vs TSC	J91i	8	144336229	144336479	142816	250	DGAT1, SCRT1	-9435, -73	upstream, upstream	9.57731	-0.819759	0.539547	-1.51935	0.128675	0.332182
iPSC vs TSC	J91i	8	144338472	144338974	142817	502	SCRT1	-2442	upstream	10.1504	-0.778471	0.528906	-1.47185	0.141061	0.351621
iPSC vs TSC	J91i	8	144348418	144348837	142818	419	TMEM249, FBXL6, SLC52A2	6982, 9896, -9930	downstream, downstream, upstream	9.29354	0.138349	0.570619	0.242454	0.808428	0.909682
iPSC vs TSC	J91i	8	144350718	144351330	142819	612	TMEM249, FBXL6, SLC52A2	4585, 7499, -7533	downstream, downstream, upstream	11.5294	0.0433796	0.531426	0.0816287	0.934942	0.971997
iPSC vs TSC	J91i	8	144352572	144352777	142820	205	TMEM249, FBXL6, SLC52A2	2935, 5849, -5883	downstream, downstream, upstream	9.60276	-0.0450871	0.515786	-0.0874144	0.930342	0.970839
iPSC vs TSC	J91i	8	144359479	144361346	142823	1867	TMEM249, FBXL6, SLC52A2, LOC101928902	-4803, -1889, 1855, 12053	upstream, upstream, in gene, downstream	71.1365	0.446202	0.236259	1.88862	0.0589431	0.198947
iPSC vs TSC	J91i	8	144363522	144364954	142824	1432	TMEM249, FBXL6, SLC52A2, LOC101928902, ADCK5	-8629, -5715, 5681, 8227, -9777	upstream, upstream, downstream, downstream, upstream	48.6998	-0.217081	0.267209	-0.812399	0.416563	0.652976
iPSC vs TSC	J91i	8	144370113	144370911	142825	798	SLC52A2, LOC101928902, ADCK5	11955, 1953, -3503	downstream, in gene, upstream	15.2404	-0.636014	0.445684	-1.42705	0.153565	0.370385
iPSC vs TSC	J91i	8	144373155	144373547	142826	392	LOC101928902, ADCK5	-886, -664	upstream, upstream	11.1826	4.60593	0.926282	4.97249	6.60986e-07	1.73384e-05
iPSC vs TSC	J91i	8	144376170	144376831	142827	661	LOC101928902, ADCK5	-4035, 2485	upstream, in gene	23.7836	-0.130597	0.375948	-0.347381	0.728305	0.866433
iPSC vs TSC	J91i	8	144379328	144380177	142828	849	LOC101928902, ADCK5	-7287, 5737	upstream, in gene	41.2549	-0.0960879	0.288603	-0.332941	0.739179	0.872435
iPSC vs TSC	J91i	8	144388373	144388936	142830	563	ADCK5, CPSF1, MIR939	14639, 20746, 5576	in gene, downstream, downstream	11.7875	-1.07566	0.495711	-2.16993	0.0300122	0.123442
iPSC vs TSC	J91i	8	144390292	144391886	142831	1594	ADCK5, CPSF1, MIR939, MIR1234, MIR6849	17074, 18311, 3141, 9076, 9256	in gene, downstream, downstream, downstream, downstream	42.065	0.719718	0.31833	2.26092	0.0237641	0.104073
iPSC vs TSC	J91i	8	144404351	144405186	142835	835	CPSF1, MIR1234, MIR6849, SLC39A4	4632, -4603, -4423, 13266	in gene, upstream, upstream, downstream	23.5865	-0.690921	0.368712	-1.87388	0.0609469	0.203575
iPSC vs TSC	J91i	8	144418803	144419398	142838	595	CPSF1, SLC39A4, VPS28, TONSL	-9700, -1066, 9463, 25388	upstream, upstream, downstream, downstream	18.2841	-0.211634	0.416324	-0.50834	0.611215	0.796283
iPSC vs TSC	J91i	8	144419962	144420652	142839	690	SLC39A4, VPS28, TONSL	-2273, 8256, 24181	upstream, downstream, downstream	13.7497	-0.452021	0.448345	-1.0082	0.313359	0.559773
iPSC vs TSC	J91i	8	144429009	144429591	142841	582	VPS28, TONSL, TONSL-AS1, MIR6893	-737, 15188, -5868, 6319	upstream, in gene, upstream, downstream	23.7703	0.00681811	0.36032	0.0189224	0.984903	0.994664
iPSC vs TSC	J91i	8	144444915	144446099	142846	1184	TONSL, TONSL-AS1, MIR6893, CYHR1	-1019, 10339, -9888, 20184	upstream, downstream, upstream, downstream	34.7262	0.0201597	0.298932	0.067439	0.946232	0.974943
iPSC vs TSC	J91i	8	144453142	144453713	142848	571	TONSL, CYHR1	-8939, 12264	upstream, in gene	19.025	0.67867	0.421986	1.60827	0.107775	0.296682
iPSC vs TSC	J91i	8	144457546	144458731	142849	1185	CYHR1, KIFC2	7553, -8011	in gene, upstream	21.0583	0.979675	0.398492	2.45845	0.0139537	0.0697843
iPSC vs TSC	J91i	8	144458821	144459560	142850	739	CYHR1, KIFC2	6501, -6959	in gene, upstream	20.5257	1.02127	0.450756	2.26569	0.0234706	0.103139
iPSC vs TSC	J91i	8	144459853	144460248	142851	395	CYHR1, KIFC2	5641, -6099	in gene, upstream	13.6267	1.12169	0.480018	2.33677	0.019451	0.0897272
iPSC vs TSC	J91i	8	144460373	144461082	142852	709	CYHR1, KIFC2	4964, -5422	in gene, upstream	19.0516	0.251186	0.400001	0.627964	0.530028	0.741372
iPSC vs TSC	J91i	8	144468606	144468964	142853	358	CYHR1, KIFC2, FOXH1, PPP1R16A	-3094, 2636, 7550, -9202	upstream, in gene, downstream, upstream	10.6496	-0.000440036	0.509639	-0.000863427	0.999311	0.999701
iPSC vs TSC	J91i	8	144470004	144470520	142854	516	CYHR1, KIFC2, FOXH1, PPP1R16A	-4571, 4113, 6073, -7725	upstream, in gene, downstream, upstream	12.2489	0.623109	0.548503	1.13602	0.25595	0.499871
iPSC vs TSC	J91i	8	144472869	144473619	142855	750	CYHR1, KIFC2, FOXH1, PPP1R16A	-7553, 7095, 3091, -4743	upstream, in gene, downstream, upstream	12.7286	-2.49574	0.547426	-4.55905	5.13857e-06	9.99492e-05
iPSC vs TSC	J91i	8	144474776	144476104	142856	1328	CYHR1, KIFC2, FOXH1, PPP1R16A	-9749, 9291, 895, -2547	upstream, downstream, in gene, upstream	24.2715	-2.06404	0.92687	-2.2269	0.0259543	0.111054
iPSC vs TSC	J91i	8	144476619	144477330	142857	711	KIFC2, FOXH1, PPP1R16A	10825, -639, -1013	downstream, upstream, upstream	18.1151	-0.372761	0.400488	-0.930767	0.351974	0.597129
iPSC vs TSC	J91i	8	144481009	144482288	142858	1279	KIFC2, FOXH1, PPP1R16A	15499, -5313, 3661	downstream, upstream, in gene	56.6882	-0.363106	0.257388	-1.41074	0.158323	0.377414
iPSC vs TSC	J91i	8	144482496	144483165	142859	669	KIFC2, FOXH1, PPP1R16A	16681, -6495, 4843	downstream, upstream, in gene	11.1836	-0.683727	0.503013	-1.35926	0.174063	0.399728
iPSC vs TSC	J91i	8	144488179	144488894	142860	715	PPP1R16A, LOC105375803, LOC105375802	10549, 7925, 16542	in gene, downstream, downstream	30.3395	-0.572625	0.340815	-1.68016	0.0929253	0.269802
iPSC vs TSC	J91i	8	144489751	144490460	142861	709	PPP1R16A, LOC105375803, LOC105375802	12118, 6356, 14973	in gene, downstream, downstream	16.9852	0.0660859	0.44598	0.148181	0.8822	0.944792
iPSC vs TSC	J91i	8	144492495	144493177	142862	682	PPP1R16A, LOC105375803, LOC105375802, GPT	14849, 3625, 12242, -9385	in gene, downstream, downstream, upstream	17.173	0.307129	0.425773	0.721344	0.470698	0.697201
iPSC vs TSC	J91i	8	144497151	144497459	142863	308	PPP1R16A, LOC105375803, LOC105375802, GPT, MFSD3	19318, -844, 7773, -4916, -9962	in gene, upstream, downstream, upstream, upstream	12.4456	0.405956	0.521257	0.778801	0.436097	0.669236
iPSC vs TSC	J91i	8	144507056	144507331	142866	275	PPP1R16A, LOC105375802, GPT, MFSD3, RECQL4	29206, -2115, 4972, -74, 10634	downstream, upstream, downstream, upstream, downstream	7.96779	-0.766235	0.58089	-1.31907	0.187145	0.417339
iPSC vs TSC	J91i	8	144507503	144508110	142867	607	PPP1R16A, LOC105375802, GPT, MFSD3, RECQL4, LRRC14	29819, -2728, 5585, 539, 10021, -10159	downstream, upstream, downstream, in gene, downstream, upstream	23.2508	-0.135188	0.357717	-0.377918	0.705491	0.853892
iPSC vs TSC	J91i	8	144514920	144515249	142869	329	LOC105375802, GPT, MFSD3, RECQL4, LRRC14, LRRC24	-10006, 12863, 7817, 2743, -2881, 11948	upstream, downstream, downstream, in gene, upstream, downstream	15.9714	0.825583	0.439094	1.8802	0.0600814	0.201436
iPSC vs TSC	J91i	8	144515682	144516477	142870	795	GPT, MFSD3, RECQL4, LRRC14, LRRC24, C8orf82	13858, 8812, 1748, -1886, 10953, 12995	downstream, downstream, in gene, upstream, downstream, downstream	21.5892	-0.00418626	0.401231	-0.0104335	0.991675	0.997083
iPSC vs TSC	J91i	8	144529840	144531269	142874	1429	LRRC14, LRRC24, C8orf82, ARHGAP39	12589, -3522, -1480, 169966	downstream, upstream, upstream, in gene	64.8141	-2.53595	0.265762	-9.54216	1.39884e-21	9.14098e-19
iPSC vs TSC	J91i	8	144532893	144533399	142876	506	LRRC14, LRRC24, C8orf82, ARHGAP39	15181, -6114, -4072, 167374	downstream, upstream, upstream, in gene	21.1209	1.80344	0.42729	4.22064	2.43607e-05	0.000370163
iPSC vs TSC	J91i	8	144553138	144554393	142880	1255	ARHGAP39	146755	in gene	49.081	0.736488	0.273268	2.69511	0.00703644	0.0407433
iPSC vs TSC	J91i	8	144554555	144555616	142881	1061	ARHGAP39	145435	in gene	32.0678	1.18236	0.33481	3.53144	0.000413307	0.0039721
iPSC vs TSC	J91i	8	144555942	144556651	142882	709	ARHGAP39	144224	in gene	30.1384	-0.0480271	0.328666	-0.146127	0.883821	0.945899
iPSC vs TSC	J91i	8	144561434	144561768	142883	334	ARHGAP39	138919	in gene	5.25556	0.299333	0.747365	0.400518	0.688775	0.843449
iPSC vs TSC	J91i	8	144587239	144588022	142886	783	ARHGAP39	112890	in gene	20.5649	-0.478232	0.37878	-1.26256	0.206748	0.442509
iPSC vs TSC	J91i	8	144591264	144592051	142888	787	ARHGAP39	108863	in gene	31.2326	0.390138	0.321931	1.21187	0.225564	0.465611
iPSC vs TSC	J91i	8	144610401	144610876	142894	475	ARHGAP39	89882	in gene	12.3402	-0.754126	0.473891	-1.59135	0.111531	0.303386
iPSC vs TSC	J91i	8	144611816	144612296	142895	480	ARHGAP39	88464	in gene	20.1433	0.224237	0.384747	0.582816	0.560017	0.762187
iPSC vs TSC	J91i	8	144623383	144623940	142897	557	ARHGAP39	76859	in gene	10.2245	0.424408	0.501267	0.846671	0.397178	0.636706
iPSC vs TSC	J91i	8	144625579	144626224	142899	645	ARHGAP39	74619	in gene	18.7331	0.251785	0.396998	0.634222	0.525936	0.738345
iPSC vs TSC	J91i	8	144631022	144631660	142902	638	ARHGAP39	69179	in gene	24.4421	-0.611367	0.353902	-1.7275	0.0840774	0.253067
iPSC vs TSC	J91i	8	144631893	144632819	142903	926	ARHGAP39	68164	in gene	35.1137	0.0856362	0.319167	0.268311	0.78846	0.899728
iPSC vs TSC	J91i	8	144633979	144634310	142904	331	ARHGAP39	66376	in gene	9.897	0.969997	0.572149	1.69536	0.090008	0.264368
iPSC vs TSC	J91i	8	144645983	144646703	142905	720	ARHGAP39	54177	in gene	20.8974	0.043579	0.375109	0.116177	0.907512	0.960971
iPSC vs TSC	J91i	8	144659835	144660284	142906	449	ARHGAP39	40461	in gene	7.92234	0.694758	0.630581	1.10177	0.27056	0.515238
iPSC vs TSC	J91i	8	144663379	144663793	142908	414	ARHGAP39	36934	in gene	22.002	0.703684	0.378361	1.85982	0.0629108	0.208019
iPSC vs TSC	J91i	8	144672420	144672690	142910	270	ARHGAP39	27965	in gene	11.7173	1.04619	0.511189	2.04658	0.0406998	0.153553
iPSC vs TSC	J91i	8	144674050	144674550	142911	500	ARHGAP39	26220	in gene	13.9406	0.329282	0.478266	0.68849	0.491144	0.71282
iPSC vs TSC	J91i	8	144678751	144679421	142913	670	ARHGAP39	21434	in gene	20.9136	0.869478	0.403071	2.15714	0.0309951	0.12638
iPSC vs TSC	J91i	8	144679606	144680450	142914	844	ARHGAP39	20492	in gene	24.3812	-0.47379	0.352415	-1.34441	0.178815	0.406292
iPSC vs TSC	J91i	8	144681890	144682428	142915	538	ARHGAP39	18361	in gene	5.83657	-1.06841	0.700443	-1.52533	0.127176	0.329674
iPSC vs TSC	J91i	8	144693941	144694373	142917	432	ARHGAP39, LOC100996662	6363, -6237	in gene, upstream	10.9526	1.30983	0.526965	2.48562	0.0129326	0.0658798
iPSC vs TSC	J91i	8	144703451	144704068	142919	617	ARHGAP39, LOC100996662, LOC105375804	-3239, 3365, -8091	upstream, in gene, upstream	11.6306	0.117947	0.494018	0.23875	0.8113	0.910862
iPSC vs TSC	J91i	8	144719970	144720301	142921	331	LOC105375804, ZNF251	8285, 35450	downstream, downstream	4.68618	-0.240643	0.75281	-0.31966	0.749226	0.877857
iPSC vs TSC	J91i	8	144721209	144721555	142922	346	LOC105375804, ZNF251	9532, 34203	downstream, in gene	10.6019	-0.596095	0.517023	-1.15294	0.248936	0.492264
iPSC vs TSC	J91i	8	144722770	144723395	142923	625	LOC105375804, ZNF251	11232, 32503	downstream, in gene	15.6731	-0.245145	0.427032	-0.574068	0.565921	0.766239
iPSC vs TSC	J91i	8	144723576	144724462	142924	886	LOC105375804, ZNF251	12169, 31566	downstream, in gene	23.546	-0.00839962	0.344301	-0.0243962	0.980537	0.992792
iPSC vs TSC	J91i	8	144729524	144729897	142925	373	ZNF251	25875	in gene	5.9511	-0.2948	0.689078	-0.427818	0.668783	0.831683
iPSC vs TSC	J91i	8	144735391	144736310	142928	919	ZNF251	19735	in gene	29.0785	-0.304137	0.32541	-0.934626	0.349981	0.595326
iPSC vs TSC	J91i	8	144737343	144737846	142929	503	ZNF251	17991	in gene	10.3379	-0.524555	0.535487	-0.979585	0.327291	0.57342
iPSC vs TSC	J91i	8	144738706	144739523	142930	817	ZNF251	16471	in gene	29.5552	-0.760881	0.335682	-2.26667	0.0234102	0.102944
iPSC vs TSC	J91i	8	144740577	144741119	142931	542	ZNF251	14737	in gene	10.962	0.151731	0.506027	0.299848	0.764293	0.886143
iPSC vs TSC	J91i	8	144744653	144745281	142932	628	ZNF251	10618	in gene	11.9423	-0.0737835	0.479846	-0.153765	0.877795	0.942184
iPSC vs TSC	J91i	8	144758523	144759268	142933	745	ZNF251, LOC105375805	-3310, 11357	upstream, downstream	18.8901	0.535839	0.403259	1.32877	0.183923	0.412876
iPSC vs TSC	J91i	8	144759588	144760099	142934	511	ZNF251, LOC105375805	-4258, 10409	upstream, downstream	7.01031	-1.9953	0.694183	-2.87431	0.0040491	0.0261204
iPSC vs TSC	J91i	8	144762608	144763078	142935	470	ZNF251, LOC105375805, ZNF34	-7258, 7409, 24516	upstream, downstream, downstream	18.5336	0.415307	0.400676	1.03652	0.299962	0.54616
iPSC vs TSC	J91i	8	144765015	144765742	142936	727	ZNF251, LOC105375805, ZNF34	-9793, 4874, 21981	upstream, downstream, downstream	25.618	-0.0128967	0.359529	-0.035871	0.971385	0.988187
iPSC vs TSC	J91i	8	144766153	144766989	142937	836	LOC105375805, ZNF34	3681, 20788	in gene, downstream	20.0496	-0.58649	0.388365	-1.51015	0.131005	0.336017
iPSC vs TSC	J91i	8	144768614	144769343	142938	729	LOC105375805, ZNF34	1274, 18381	in gene, downstream	17.0014	0.412232	0.437044	0.943229	0.345564	0.59092
iPSC vs TSC	J91i	8	144778969	144779719	142939	750	LOC105375805, ZNF34	-9092, 8015	upstream, in gene	26.4119	0.415894	0.342506	1.21427	0.224645	0.464445
iPSC vs TSC	J91i	8	144780464	144781212	142940	748	ZNF34, RPL8	6521, 11582	in gene, downstream	25.5557	-0.704331	0.346441	-2.03305	0.0420477	0.157215
iPSC vs TSC	J91i	8	144783825	144784344	142941	519	ZNF34, RPL8, MIR6850	3275, 8336, 7907	in gene, downstream, downstream	10.9678	-0.422812	0.508735	-0.831104	0.405915	0.644187
iPSC vs TSC	J91i	8	144805267	144805984	142942	717	ZNF517	6749	in gene	33.0458	0.191068	0.342982	0.557079	0.577474	0.774221
iPSC vs TSC	J91i	8	144810888	144811239	142944	351	ZNF517	12187	downstream	11.6249	0.498827	0.495639	1.00643	0.314208	0.560614
iPSC vs TSC	J91i	8	144811259	144812087	142945	828	ZNF517	12797	downstream	18.2095	1.97539	0.50353	3.92308	8.74253e-05	0.00108109
iPSC vs TSC	J91i	8	144820403	144821118	142947	715	ZNF7	-6758	upstream	23.049	1.34607	0.40443	3.32831	0.000873738	0.00740446
iPSC vs TSC	J91i	8	144844208	144845360	142950	1152	ZNF7, COMMD5, LOC105375806	17266, 8856, 12914	in gene, in gene, downstream	38.2387	-0.502697	0.29568	-1.70014	0.0891044	0.262681
iPSC vs TSC	J91i	8	144849601	144850213	142951	612	ZNF7, COMMD5, LOC105375806	22389, 3733, 7791	downstream, in gene, downstream	22.2766	-0.194683	0.369095	-0.527459	0.597875	0.787675
iPSC vs TSC	J91i	8	144850839	144851287	142952	448	ZNF7, COMMD5, LOC105375806	23545, 2577, 6635	downstream, in gene, downstream	9.19474	0.0944513	0.576539	0.163825	0.869869	0.939144
iPSC vs TSC	J91i	8	144863060	144863473	142954	413	COMMD5, LOC105375806	-9626, -5568	upstream, upstream	8.11543	0.504024	0.560166	0.899776	0.368239	0.611586
iPSC vs TSC	J91i	8	144873772	144874191	142955	419	ZNF250	28324	downstream	15.9071	-0.469454	0.436506	-1.07548	0.28216	0.527793
iPSC vs TSC	J91i	8	144875051	144875568	142956	517	ZNF250	26996	downstream	19.1119	0.0891113	0.396666	0.224651	0.822251	0.915228
iPSC vs TSC	J91i	8	144890028	144890487	142958	459	ZNF250	12048	in gene	11.2152	0.216326	0.508833	0.425142	0.670733	0.832821
iPSC vs TSC	J91i	8	144944158	144944837	142959	679	ZNF16	6391	in gene	12.3605	-0.544855	0.489813	-1.11237	0.265978	0.510693
iPSC vs TSC	J91i	8	144947608	144947954	142960	346	ZNF16	3107	in gene	9.84345	0.447083	0.529633	0.844138	0.398592	0.637821
iPSC vs TSC	J91i	8	144950979	144951596	142961	617	ZNF16	-399	upstream	14.1236	0.404977	0.448159	0.903647	0.366183	0.609961
iPSC vs TSC	J91i	8	145033324	145033971	142962	647	LOC105369148	33102	in gene	13.5103	-0.675394	0.458505	-1.47303	0.140742	0.351128
iPSC vs TSC	J91i	8	145051083	145051576	142963	493	C8orf33	-1109	upstream	5.96794	-0.3124	0.708981	-0.440633	0.659479	0.82605
iPSC vs TSC	J91i	8	145056396	145057107	142964	711	C8orf33	4313	in gene	17.8401	0.361181	0.400162	0.902587	0.366745	0.610409
iPSC vs TSC	J91i	8	145068912	145069344	142965	432	C8orf33	16690	downstream	7.60783	0.378974	0.626971	0.604452	0.545544	0.75218
iPSC vs TSC	J91i	9	21737	21989	142966	252	DDX11L5, WASH1, MIR1302-9	9876, 8624, -8281	downstream, in gene, upstream	17.1916	0.228583	0.444436	0.514322	0.607027	0.793332
iPSC vs TSC	J91i	9	44511	44765	142967	254	FAM138C, PGM5P3	-8774, 28539	upstream, downstream	8.02419	0.532276	0.623845	0.853218	0.393538	0.63337
iPSC vs TSC	J91i	9	45222	45719	142968	497	FAM138C, PGM5P3	-9606, 27707	upstream, in gene	7.04755	0.525151	0.626578	0.838125	0.401961	0.640559
iPSC vs TSC	J91i	9	53802	54147	142969	345	PGM5P3	19203	in gene	5.59068	-2.08722	0.779338	-2.67819	0.0074021	0.0424435
iPSC vs TSC	J91i	9	83168	83799	142970	631	PGM5P3, PGM5P3-AS1	-10306, 10793	upstream, in gene	18.0889	0.840983	0.434612	1.93502	0.0529878	0.185036
iPSC vs TSC	J91i	9	100521	100834	142971	313	LOC101929179	13570	downstream	6.3311	0.428664	0.730652	0.586687	0.557414	0.760363
iPSC vs TSC	J91i	9	170252	170610	142972	358	CBWD1	8644	in gene	8.3602	0.217008	0.572655	0.37895	0.704725	0.853448
iPSC vs TSC	J91i	9	209173	209667	142973	494	C9orf66, DOCK8	6473, -5445	downstream, upstream	16.8281	-0.507371	0.415141	-1.22217	0.221645	0.460666
iPSC vs TSC	J91i	9	212108	212632	142974	524	C9orf66, DOCK8	3523, -2495	downstream, upstream	8.53137	-0.623235	0.571407	-1.0907	0.275403	0.520509
iPSC vs TSC	J91i	9	226046	226649	142975	603	DOCK8	11482	in gene	6.77712	-1.15663	0.730857	-1.58257	0.113519	0.306811
iPSC vs TSC	J91i	9	235540	236061	142976	521	DOCK8	20935	in gene	9.56568	-0.43591	0.608581	-0.716273	0.473823	0.699739
iPSC vs TSC	J91i	9	243997	244418	142977	421	DOCK8, LOC105375946	29342, 31409	in gene, downstream	7.84828	-0.87545	0.639725	-1.36848	0.171162	0.395451
iPSC vs TSC	J91i	9	247476	247848	142978	372	DOCK8, LOC105375946	32797, 27954	in gene, downstream	9.40025	-0.411787	0.548744	-0.750417	0.453003	0.683014
iPSC vs TSC	J91i	9	248138	248717	142979	579	DOCK8, LOC105375946	33562, 27189	in gene, downstream	20.6986	-0.871047	0.425536	-2.04694	0.0406638	0.153483
iPSC vs TSC	J91i	9	278542	279288	142980	746	DOCK8, LOC105375946	64050, -3299	in gene, upstream	21.805	-0.779225	0.384342	-2.02743	0.042619	0.158711
iPSC vs TSC	J91i	9	305208	305497	142981	289	DOCK8	90487	in gene	4.01522	-1.78746	0.852394	-2.09699	0.0359944	0.140915
iPSC vs TSC	J91i	9	311789	312212	142982	423	DOCK8	97135	in gene	5.40444	-0.335808	0.665107	-0.504893	0.613634	0.797872
iPSC vs TSC	J91i	9	334140	335142	142984	1002	DOCK8	119776	in gene	26.9341	-0.60309	0.340627	-1.77053	0.0766389	0.238188
iPSC vs TSC	J91i	9	349824	350190	142985	366	DOCK8, LOC105375945	135142, 14388	in gene, downstream	6.99377	-1.07368	0.628632	-1.70796	0.0876442	0.259834
iPSC vs TSC	J91i	9	369627	370107	142986	480	DOCK8, LOC105375945	155002, -5472	in gene, upstream	13.8404	-0.55355	0.452601	-1.22304	0.221314	0.460266
iPSC vs TSC	J91i	9	373442	373785	142987	343	DOCK8, LOC105375945	158748, -9218	in gene, upstream	5.40647	-1.39744	0.729627	-1.91528	0.055457	0.190956
iPSC vs TSC	J91i	9	384633	385018	142988	385	DOCK8	169960	in gene	4.76149	-1.42982	0.789206	-1.81172	0.070029	0.224242
iPSC vs TSC	J91i	9	386462	386723	142989	261	DOCK8	171727	in gene	5.52421	-1.225	0.735603	-1.6653	0.0958528	0.27541
iPSC vs TSC	J91i	9	390492	391378	142990	886	DOCK8	176070	in gene	18.6452	-0.6619	0.408931	-1.61861	0.105531	0.292806
iPSC vs TSC	J91i	9	397459	397780	142991	321	DOCK8	182754	in gene	8.5268	-0.687638	0.571961	-1.20225	0.229269	0.469958
iPSC vs TSC	J91i	9	417071	417387	142993	316	DOCK8	202364	in gene	5.01297	-0.499499	0.740647	-0.67441	0.500051	0.719544
iPSC vs TSC	J91i	9	420714	421418	142994	704	DOCK8	206201	in gene	32.3532	0.127809	0.319968	0.399442	0.689568	0.843969
iPSC vs TSC	J91i	9	425160	425683	142995	523	DOCK8	210556	in gene	13.5474	-0.378721	0.458337	-0.826293	0.408638	0.646353
iPSC vs TSC	J91i	9	467839	468177	142996	338	DOCK8, LOC105375944, KANK1	253143, 2116, -2286	downstream, in gene, upstream	4.7879	-0.88257	0.774674	-1.13928	0.254586	0.498342
iPSC vs TSC	J91i	9	481966	482272	142997	306	KANK1	11825	in gene	10.6425	-0.520937	0.533937	-0.975653	0.329236	0.575231
iPSC vs TSC	J91i	9	497348	498040	142998	692	KANK1, LOC105375947	27400, 6548	in gene, downstream	10.5297	-0.892955	0.526782	-1.69511	0.0900539	0.264442
iPSC vs TSC	J91i	9	513834	514415	142999	581	KANK1, LOC105375947	43830, -9882	in gene, upstream	7.01689	-0.676251	0.680346	-0.993982	0.320232	0.566617
iPSC vs TSC	J91i	9	544321	545090	143000	769	KANK1	74411	in gene	18.0234	-0.155747	0.451638	-0.344849	0.730208	0.867511
iPSC vs TSC	J91i	9	585673	586096	143002	423	KANK1	115590	in gene	8.64373	-0.0486508	0.553061	-0.0879664	0.929903	0.970815
iPSC vs TSC	J91i	9	619958	620319	143003	361	KANK1	149844	in gene	6.32436	1.25234	0.671725	1.86436	0.0622712	0.206554
iPSC vs TSC	J91i	9	633081	633562	143004	481	KANK1	163027	in gene	14.6569	-0.378521	0.452286	-0.836907	0.402645	0.641194
iPSC vs TSC	J91i	9	656008	656554	143005	546	KANK1	185987	in gene	8.55184	-0.215982	0.619989	-0.348363	0.727567	0.865925
iPSC vs TSC	J91i	9	659509	660107	143006	598	KANK1	189514	in gene	19.3465	-0.86023	0.389879	-2.2064	0.0273558	0.115249
iPSC vs TSC	J91i	9	671414	671741	143007	327	KANK1	201283	in gene	6.36011	-1.13452	0.644787	-1.75953	0.0784883	0.241855
iPSC vs TSC	J91i	9	680469	681081	143008	612	KANK1	210481	in gene	16.6601	-0.975383	0.428128	-2.27825	0.0227115	0.100696
iPSC vs TSC	J91i	9	688242	688693	143009	451	KANK1	218173	in gene	7.6368	-0.258207	0.616647	-0.418728	0.675415	0.835575
iPSC vs TSC	J91i	9	698863	699232	143010	369	KANK1	228753	in gene	6.98602	-0.962893	0.627868	-1.53359	0.12513	0.326417
iPSC vs TSC	J91i	9	701349	701817	143011	468	KANK1	231289	in gene	9.83239	0.237406	0.538804	0.440616	0.659491	0.826051
iPSC vs TSC	J91i	9	726189	726877	143013	688	KANK1	256239	in gene	14.981	-0.29607	0.452067	-0.654924	0.512517	0.728818
iPSC vs TSC	J91i	9	755408	755906	143015	498	KANK1, LOC105375948	285363, 7532	downstream, in gene	13.1998	2.88599	0.583428	4.94661	7.55174e-07	1.94213e-05
iPSC vs TSC	J91i	9	763018	763662	143016	644	LOC105375948	-151	upstream	11.2003	-0.0679739	0.490218	-0.138661	0.889718	0.949857
iPSC vs TSC	J91i	9	767246	767632	143017	386	LOC105375948	-4250	upstream	7.00193	-0.0738487	0.629721	-0.117272	0.906644	0.960442
iPSC vs TSC	J91i	9	780462	780965	143018	503				7.58953	-1.84253	0.638183	-2.88715	0.00388755	0.0252859
iPSC vs TSC	J91i	9	809014	809313	143019	299	LOC105375949	17593	in gene	7.8209	0.123052	0.652823	0.188491	0.850491	0.934747
iPSC vs TSC	J91i	9	817514	818112	143020	598	LOC105375949	8943	in gene	13.3397	0.111291	0.454067	0.245099	0.80638	0.908785
iPSC vs TSC	J91i	9	825615	826908	143021	1293	LOC105375949	495	in gene	19.6162	-1.23993	0.421339	-2.94283	0.00325227	0.021921
iPSC vs TSC	J91i	9	861477	862918	143022	1441	DMRT1	20550	in gene	46.6927	0.534957	0.290588	1.84094	0.06563	0.214246
iPSC vs TSC	J91i	9	869786	870467	143023	681	DMRT1	28479	in gene	12.3545	1.62844	0.558835	2.91399	0.00356837	0.0236055
iPSC vs TSC	J91i	9	871094	871731	143024	637	DMRT1	29765	in gene	9.35515	0.544872	0.606738	0.898035	0.369167	0.612408
iPSC vs TSC	J91i	9	890707	891109	143025	402	DMRT1	49261	in gene	7.66056	-0.835117	0.623932	-1.33847	0.180742	0.408637
iPSC vs TSC	J91i	9	892695	893038	143026	343	DMRT1	51219	in gene	7.19316	0.634136	0.668082	0.949189	0.342525	0.588101
iPSC vs TSC	J91i	9	897089	897626	143027	537	DMRT1	55710	in gene	10.8267	0.63017	0.550426	1.14488	0.25226	0.495898
iPSC vs TSC	J91i	9	901755	902476	143028	721	DMRT1	60468	in gene	11.313	2.15111	0.639454	3.36397	0.00076829	0.00665494
iPSC vs TSC	J91i	9	931834	932136	143029	302	DMRT1	90338	in gene	10.4691	1.92346	0.603191	3.18882	0.00142856	0.011136
iPSC vs TSC	J91i	9	970364	971877	143031	1513	DMRT1, LOC105375950, DMRT3	129473, 5438, -5848	downstream, downstream, upstream	19.4361	-2.18456	0.489148	-4.46606	7.96727e-06	0.000144351
iPSC vs TSC	J91i	9	999923	1000567	143032	644	DMRT3, DMRT2	23277, -2997	downstream, upstream	12.9016	0.145205	0.502915	0.288726	0.772791	0.890836
iPSC vs TSC	J91i	9	1006551	1006872	143033	321	DMRT2	3469	in gene	8.07176	0.68844	0.635847	1.08271	0.278936	0.524404
iPSC vs TSC	J91i	9	1011366	1011596	143034	230	DMRT2	8239	in gene	5.70867	0.512439	0.761405	0.673018	0.500936	0.720175
iPSC vs TSC	J91i	9	1016252	1016753	143035	501	DMRT2	13260	in gene	13.2477	2.01301	0.582428	3.45624	0.000547758	0.00502201
iPSC vs TSC	J91i	9	1045374	1046708	143036	1334	DMRT2, LINC01230	42799, -2102	in gene, upstream	40.2796	-0.147984	0.300692	-0.492146	0.622616	0.803336
iPSC vs TSC	J91i	9	1113774	1114136	143037	362				6.66009	0.900002	0.723614	1.24376	0.213588	0.450935
iPSC vs TSC	J91i	9	1207348	1207779	143038	431				9.61199	-0.216211	0.557757	-0.387643	0.69828	0.84948
iPSC vs TSC	J91i	9	1496848	1497095	143039	247	LOC102723803	198681	downstream	5.31174	-1.42937	0.764796	-1.86895	0.0616295	0.205128
iPSC vs TSC	J91i	9	1667477	1668004	143040	527				17.4401	0.829709	0.441224	1.88047	0.0600438	0.201342
iPSC vs TSC	J91i	9	1927223	1927898	143041	675	LOC105375953, LOC105375952	-8845, 2699	upstream, in gene	29.735	1.95458	0.391147	4.99705	5.82132e-07	1.55218e-05
iPSC vs TSC	J91i	9	1956378	1956706	143042	328	LOC105375951	8229	in gene	11.0611	0.728471	0.52964	1.37541	0.169005	0.392422
iPSC vs TSC	J91i	9	2000454	2000791	143043	337				7.07394	0.990225	0.654475	1.51301	0.130278	0.334907
iPSC vs TSC	J91i	9	2005909	2006199	143044	290	SMARCA2	-9165	upstream	3.16496	-2.82314	1.12563	-2.50806	0.0121397	0.0626915
iPSC vs TSC	J91i	9	2009412	2010073	143045	661	SMARCA2	-5477	upstream	13.6823	0.115321	0.478787	0.24086	0.809663	0.91022
iPSC vs TSC	J91i	9	2032223	2032573	143046	350	SMARCA2	17179	in gene	7.78428	-0.824628	0.609565	-1.35281	0.176115	0.402717
iPSC vs TSC	J91i	9	2039593	2040012	143047	419	SMARCA2	24583	in gene	8.58722	0.0788282	0.546134	0.144339	0.885233	0.946813
iPSC vs TSC	J91i	9	2051169	2051619	143049	450	SMARCA2	36175	in gene	6.49366	-1.3693	0.693413	-1.97472	0.0483001	0.173568
iPSC vs TSC	J91i	9	2060866	2061202	143050	336	SMARCA2	45815	in gene	7.21092	-0.795375	0.601615	-1.32206	0.186147	0.416001
iPSC vs TSC	J91i	9	2068893	2069644	143051	751	SMARCA2	54049	in gene	12.5096	-0.863588	0.496357	-1.73985	0.0818849	0.248723
iPSC vs TSC	J91i	9	2076314	2076925	143052	611	SMARCA2	61400	in gene	30.318	-1.41313	0.337088	-4.19218	2.7629e-05	0.000410823
iPSC vs TSC	J91i	9	2102577	2103119	143053	542	SMARCA2	87629	in gene	10.6101	-0.900902	0.522626	-1.7238	0.0847444	0.254354
iPSC vs TSC	J91i	9	2103481	2103954	143054	473	SMARCA2	88498	in gene	14.5346	-1.27521	0.500324	-2.54876	0.0108107	0.057268
iPSC vs TSC	J91i	9	2109791	2110130	143055	339	SMARCA2	94741	in gene	7.56642	-1.40146	0.708241	-1.97879	0.04784	0.172421
iPSC vs TSC	J91i	9	2115789	2116077	143056	288	SMARCA2	100714	in gene	7.34531	-0.338781	0.617571	-0.548569	0.583301	0.777944
iPSC vs TSC	J91i	9	2123616	2124270	143057	654	SMARCA2	108724	in gene	20.3655	-0.738716	0.382646	-1.93055	0.0535389	0.186414
iPSC vs TSC	J91i	9	2129080	2129523	143058	443	SMARCA2	114082	in gene	6.36082	-0.392136	0.70762	-0.554162	0.579468	0.775532
iPSC vs TSC	J91i	9	2130096	2130568	143059	472	SMARCA2	115113	in gene	12.1019	-0.95571	0.47045	-2.03148	0.0422064	0.157635
iPSC vs TSC	J91i	9	2131598	2131998	143060	400	SMARCA2	116579	in gene	7.04821	-0.63154	0.641555	-0.98439	0.324924	0.571034
iPSC vs TSC	J91i	9	2145218	2145789	143061	571	SMARCA2	130284	in gene	8.713	-0.376229	0.562102	-0.669325	0.503288	0.721935
iPSC vs TSC	J91i	9	2155284	2155705	143062	421	SMARCA2	140275	in gene	10.0349	-0.518822	0.540423	-0.960029	0.337041	0.582667
iPSC vs TSC	J91i	9	2161515	2162132	143063	617	SMARCA2	146604	in gene	10.0628	-1.6188	0.544946	-2.97057	0.00297244	0.0203806
iPSC vs TSC	J91i	9	2163834	2164426	143064	592	SMARCA2	148911	in gene	9.98635	-0.256505	0.524828	-0.488742	0.625025	0.804903
iPSC vs TSC	J91i	9	2172414	2173210	143065	796	SMARCA2	157593	in gene	30.8941	-0.15242	0.329519	-0.462555	0.643684	0.816289
iPSC vs TSC	J91i	9	2174686	2175342	143066	656	SMARCA2	159795	in gene	20.504	-0.380337	0.381441	-0.997107	0.318713	0.565275
iPSC vs TSC	J91i	9	2184643	2185150	143067	507	SMARCA2	169677	in gene	9.41733	-0.00672966	0.557843	-0.0120637	0.990375	0.99657
iPSC vs TSC	J91i	9	2190989	2191720	143068	731	SMARCA2	176135	in gene	10.1078	-0.350088	0.543902	-0.64366	0.519796	0.733922
iPSC vs TSC	J91i	9	2211225	2211662	143069	437				9.70088	-0.542421	0.531341	-1.02085	0.307325	0.553731
iPSC vs TSC	J91i	9	2226510	2226844	143070	334				6.59117	-1.11812	0.662669	-1.6873	0.0915464	0.26725
iPSC vs TSC	J91i	9	2240699	2241795	143071	1096	LOC105375954	-2528	upstream	19.9958	-1.72595	0.423727	-4.07326	4.63597e-05	0.00063456
iPSC vs TSC	J91i	9	2249294	2249724	143072	430	LOC105375954	5734	downstream	16.5137	-1.03325	0.473479	-2.18225	0.0290913	0.120586
iPSC vs TSC	J91i	9	2264174	2264772	143073	598				12.391	-0.208207	0.492226	-0.42299	0.672302	0.83372
iPSC vs TSC	J91i	9	2270858	2271520	143074	662				13.5073	-0.311481	0.434134	-0.717476	0.47308	0.699179
iPSC vs TSC	J91i	9	2271968	2272551	143075	583				17.1628	-0.131736	0.404641	-0.325563	0.744755	0.875335
iPSC vs TSC	J91i	9	2280408	2281245	143078	837	LOC105375955	-8291	upstream	20.9889	-2.37265	0.418895	-5.66406	1.47829e-08	6.34151e-07
iPSC vs TSC	J91i	9	2287891	2288688	143079	797	LOC105375955	-828	upstream	22.4998	-0.372956	0.365668	-1.01993	0.307762	0.554217
iPSC vs TSC	J91i	9	2363004	2363417	143080	413				6.68413	-1.27745	0.649643	-1.96639	0.0492535	0.176048
iPSC vs TSC	J91i	9	2386152	2386416	143081	264				6.52175	-0.0218874	0.653979	-0.0334681	0.973301	0.98916
iPSC vs TSC	J91i	9	2479778	2480326	143082	548	LOC101930053	14171	in gene	9.70014	-0.881967	0.551832	-1.59825	0.109987	0.300657
iPSC vs TSC	J91i	9	2507067	2507578	143083	511	LOC101930048	-212	upstream	7.54505	-0.790127	0.598102	-1.32106	0.186482	0.416464
iPSC vs TSC	J91i	9	2509709	2510163	143084	454	LOC101930048	-2826	upstream	9.51879	0.590425	0.60513	0.9757	0.329213	0.575229
iPSC vs TSC	J91i	9	2512083	2513297	143085	1214	LOC101930048	-5580	upstream	27.3672	0.0121263	0.33915	0.0357549	0.971478	0.988199
iPSC vs TSC	J91i	9	2515051	2515569	143086	518	LOC101930048	-8200	upstream	10.9292	-0.0169647	0.507062	-0.0334568	0.97331	0.98916
iPSC vs TSC	J91i	9	2525751	2526357	143087	606	VLDLR-AS1	96319	downstream	7.76615	-0.518634	0.577519	-0.898039	0.369165	0.612408
iPSC vs TSC	J91i	9	2579915	2580456	143088	541	VLDLR-AS1	42188	in gene	6.93847	-0.148261	0.625608	-0.236987	0.812667	0.91114
iPSC vs TSC	J91i	9	2643268	2643820	143089	552	VLDLR, LOC105375957	21865, 24432	in gene, downstream	15.0382	0.325993	0.451649	0.721785	0.470426	0.697022
iPSC vs TSC	J91i	9	2657517	2657911	143090	394	VLDLR, LOC105375957	36035, 10262	downstream, in gene	6.92904	0.105327	0.623595	0.168902	0.865874	0.938778
iPSC vs TSC	J91i	9	2706330	2706582	143091	252				5.93961	-1.11569	0.691497	-1.61344	0.106648	0.294719
iPSC vs TSC	J91i	9	2748674	2749284	143093	610				12.0196	-0.713668	0.477293	-1.49524	0.134851	0.34187
iPSC vs TSC	J91i	9	2764807	2765100	143094	293				5.54812	0.0435318	0.674987	0.0644928	0.948578	0.975837
iPSC vs TSC	J91i	9	2779356	2779926	143095	570				6.76408	-1.0904	0.649508	-1.67881	0.0931892	0.270327
iPSC vs TSC	J91i	9	2795537	2795948	143096	411	KIAA0020	48388	downstream	10.4785	-0.116582	0.509431	-0.228848	0.818987	0.913587
iPSC vs TSC	J91i	9	2797316	2797824	143097	508	KIAA0020	46560	downstream	19.2912	-0.46652	0.401088	-1.16314	0.244774	0.487188
iPSC vs TSC	J91i	9	2798974	2799574	143098	600	KIAA0020	44856	downstream	15.3463	-0.807833	0.458602	-1.76151	0.0781518	0.241224
iPSC vs TSC	J91i	9	2849976	2850577	143099	601	KIAA0020	-6146	upstream	24.0267	0.523484	0.363984	1.43821	0.150375	0.365654
iPSC vs TSC	J91i	9	3021093	3021713	143101	620				20.8353	0.798738	0.423236	1.88721	0.0591315	0.199344
iPSC vs TSC	J91i	9	3152861	3153113	143102	252				5.20951	3.11576	1.08311	2.87669	0.00401871	0.0259623
iPSC vs TSC	J91i	9	3180421	3180783	143103	362	LINC01231	-987	upstream	10.3482	1.31122	0.592321	2.21369	0.0268498	0.113706
iPSC vs TSC	J91i	9	3180851	3181384	143104	533	LINC01231	-472	upstream	15.4897	-0.84874	0.507527	-1.67231	0.0944642	0.272681
iPSC vs TSC	J91i	9	3369489	3370189	143105	700	RFX3	156162	in gene	34.5287	-0.142824	0.365954	-0.390278	0.696331	0.848409
iPSC vs TSC	J91i	9	3451316	3451636	143106	320	RFX3	74525	in gene	4.91762	0.0450127	0.749957	0.0600204	0.952139	0.977356
iPSC vs TSC	J91i	9	3532114	3532533	143107	419	RFX3	-6322	upstream	4.24113	-2.21975	0.933525	-2.37782	0.0174154	0.0825628
iPSC vs TSC	J91i	9	3658103	3658582	143108	479	LOC105375960, RFX3-AS1	-5085, -9744	upstream, upstream	12.2938	2.39337	0.658082	3.63689	0.000275948	0.00283985
iPSC vs TSC	J91i	9	3669308	3669634	143109	326	LOC105375960, RFX3-AS1	6044, 1385	downstream, in gene	5.53674	-0.778205	0.701599	-1.10919	0.267349	0.511948
iPSC vs TSC	J91i	9	3675866	3676502	143110	636	RFX3-AS1	8098	in gene	23.0235	-0.564972	0.351843	-1.60575	0.108328	0.297711
iPSC vs TSC	J91i	9	3687781	3688070	143111	289	RFX3-AS1	19839	in gene	9.03662	0.8786	0.585578	1.5004	0.133511	0.339838
iPSC vs TSC	J91i	9	3728525	3728923	143112	398				10.1759	0.0438946	0.537444	0.0816728	0.934907	0.971997
iPSC vs TSC	J91i	9	3755348	3755699	143114	351				7.02518	-1.18734	0.650074	-1.82648	0.0677786	0.219189
iPSC vs TSC	J91i	9	3804914	3805515	143115	601	LOC105375962, LOC105375963	13431, -1181	downstream, upstream	19.8523	0.851678	0.437612	1.9462	0.0516312	0.181748
iPSC vs TSC	J91i	9	3811109	3811783	143116	674	LOC105375962, LOC105375963	19663, 5051	downstream, downstream	15.5333	-0.748333	0.450059	-1.66274	0.0963639	0.276275
iPSC vs TSC	J91i	9	3814232	3814675	143117	443	LOC105375963, GLIS3	8058, 496053	downstream, downstream	9.65284	0.359292	0.562132	0.63916	0.522719	0.736
iPSC vs TSC	J91i	9	3815061	3816080	143118	1019	LOC105375963, GLIS3	9175, 494936	downstream, downstream	33.7361	0.148797	0.31612	0.470697	0.637857	0.812859
iPSC vs TSC	J91i	9	3821568	3821963	143119	395	GLIS3	488741	downstream	8.847	-0.521744	0.555914	-0.938534	0.34797	0.593426
iPSC vs TSC	J91i	9	3828873	3829499	143120	626	GLIS3	481320	in gene	15.6903	-0.0366442	0.419003	-0.0874556	0.930309	0.970828
iPSC vs TSC	J91i	9	3836646	3836971	143121	325	GLIS3	473698	in gene	8.09877	-0.72851	0.60761	-1.19898	0.230537	0.47132
iPSC vs TSC	J91i	9	3850405	3851049	143122	644	GLIS3	459779	in gene	25.4501	0.138772	0.375051	0.37001	0.711375	0.857045
iPSC vs TSC	J91i	9	3854295	3854815	143123	520	GLIS3	455951	in gene	14.1303	-0.663615	0.458724	-1.44665	0.147994	0.362206
iPSC vs TSC	J91i	9	3889841	3890258	143124	417	GLIS3, GLIS3-AS1	420457, -8597	in gene, upstream	14.1435	0.0479962	0.47486	0.101074	0.919491	0.967273
iPSC vs TSC	J91i	9	3898662	3899046	143125	384	GLIS3, GLIS3-AS1	411652, 208	in gene, in gene	10.9767	-0.313955	0.50896	-0.616857	0.537329	0.746654
iPSC vs TSC	J91i	9	3900666	3901513	143126	847	GLIS3, GLIS3-AS1	409417, 2443	in gene, in gene	24.2869	-0.409646	0.346258	-1.18307	0.236782	0.478462
iPSC vs TSC	J91i	9	3926193	3926871	143127	678	GLIS3	383974	in gene	21.5911	-0.565278	0.399989	-1.41323	0.157587	0.37645
iPSC vs TSC	J91i	9	3936909	3937231	143128	322	GLIS3	373436	in gene	6.73347	-0.443142	0.66763	-0.663754	0.506848	0.72454
iPSC vs TSC	J91i	9	3946764	3947405	143129	641	GLIS3	363422	in gene	22.5176	-0.479626	0.361436	-1.327	0.184508	0.413583
iPSC vs TSC	J91i	9	3970820	3971309	143130	489	GLIS3, LOC105375964	339442, -737	in gene, upstream	24.7652	-1.15205	0.358171	-3.21647	0.00129777	0.0102786
iPSC vs TSC	J91i	9	3980752	3981114	143131	362	GLIS3, LOC105375964	329573, 9132	in gene, in gene	8.8009	-1.50506	0.631959	-2.38158	0.0172387	0.0819219
iPSC vs TSC	J91i	9	3997128	3997374	143132	246	GLIS3, LOC105375964	313255, 25450	in gene, downstream	9.91464	-0.654121	0.52479	-1.24644	0.212602	0.449792
iPSC vs TSC	J91i	9	4025171	4025588	143133	417	GLIS3	285127	in gene	9.71229	-0.0870266	0.519066	-0.16766	0.866851	0.938805
iPSC vs TSC	J91i	9	4070351	4070749	143134	398	GLIS3	239956	in gene	18.026	-0.724343	0.414794	-1.74627	0.0807634	0.246486
iPSC vs TSC	J91i	9	4084376	4084825	143135	449	GLIS3	225906	in gene	11.8283	-0.540285	0.497473	-1.08606	0.277454	0.5229
iPSC vs TSC	J91i	9	4113695	4114303	143136	608	GLIS3	196507	in gene	21.7816	-0.207511	0.415474	-0.499455	0.617459	0.800178
iPSC vs TSC	J91i	9	4145424	4145858	143138	434	GLIS3	164865	in gene	10.4777	-1.65498	0.553257	-2.99133	0.00277762	0.0192796
iPSC vs TSC	J91i	9	4173612	4174093	143139	481	GLIS3	136654	in gene	9.44059	-1.36459	0.576021	-2.36899	0.0178366	0.0839913
iPSC vs TSC	J91i	9	4265933	4266317	143141	384	GLIS3	44381	in gene	6.84638	-0.0386295	0.698108	-0.0553345	0.955872	0.979307
iPSC vs TSC	J91i	9	4308082	4308595	143142	513	GLIS3	2168	in gene	16.599	-0.169458	0.464279	-0.364991	0.715118	0.85929
iPSC vs TSC	J91i	9	4311012	4311908	143143	896	GLIS3	-954	upstream	22.7692	-0.129437	0.366649	-0.353026	0.724069	0.864238
iPSC vs TSC	J91i	9	4320363	4320874	143144	511	GLIS3	-10112	upstream	16.5765	-0.456248	0.450581	-1.01258	0.311261	0.557577
iPSC vs TSC	J91i	9	4330444	4331004	143145	560				23.3436	0.442481	0.368209	1.20171	0.229476	0.470108
iPSC vs TSC	J91i	9	4333008	4333642	143146	634				14.4796	-0.275821	0.461253	-0.597983	0.549851	0.755098
iPSC vs TSC	J91i	9	4420809	4421096	143148	287	LOC105375965	10648	in gene	6.25602	2.46339	0.814673	3.02378	0.00249638	0.0176718
iPSC vs TSC	J91i	9	4432619	4433089	143149	470	LOC105375965	-1254	upstream	7.45682	-0.643192	0.597883	-1.07578	0.282025	0.527662
iPSC vs TSC	J91i	9	4495675	4496450	143151	775	SLC1A1	5635	in gene	17.855	1.95345	0.453592	4.30663	1.6576e-05	0.000267745
iPSC vs TSC	J91i	9	4605703	4606253	143152	550	SPATA6L	60823	in gene	9.36925	-0.465952	0.534131	-0.872354	0.383015	0.624764
iPSC vs TSC	J91i	9	4623069	4623336	143153	267	SPATA6L	43599	in gene	5.00693	-1.01579	0.733174	-1.38546	0.165911	0.388095
iPSC vs TSC	J91i	9	4636710	4637645	143154	935	SPATA6L	29624	in gene	25.1023	1.44791	0.421848	3.43231	0.00059846	0.00541366
iPSC vs TSC	J91i	9	4674456	4674948	143155	492	SPATA6L, PPAPDC2, CDC37L1-AS1, CDC37L1	-7901, 12408, 4778, -4851	upstream, downstream, downstream, upstream	7.56127	-0.0803314	0.625238	-0.128481	0.897768	0.955047
iPSC vs TSC	J91i	9	4682343	4682691	143156	348	CDC37L1-AS1, CDC37L1	-3037, 2964	upstream, in gene	5.34797	-0.12211	0.736815	-0.165728	0.868371	0.9389
iPSC vs TSC	J91i	9	4692232	4692626	143157	394	CDC37L1	12876	in gene	7.03483	-0.737699	0.621901	-1.1862	0.235543	0.477131
iPSC vs TSC	J91i	9	4708762	4709104	143158	342	CDC37L1, AK3	29380, 33110	downstream, downstream	8.88151	0.247837	0.55576	0.445943	0.655639	0.823587
iPSC vs TSC	J91i	9	4710107	4710431	143159	324	CDC37L1, AK3	30716, 31774	downstream, in gene	6.06375	-1.05018	0.668287	-1.57145	0.116078	0.311178
iPSC vs TSC	J91i	9	4738021	4738469	143161	448	AK3	3798	in gene	11.105	-0.158778	0.493662	-0.321632	0.747731	0.877104
iPSC vs TSC	J91i	9	4773333	4773707	143162	374				7.9911	-0.663635	0.592893	-1.11932	0.263005	0.507431
iPSC vs TSC	J91i	9	4781158	4781400	143163	242				1.57964	4.32054	3.9316	1.09893	0.2718	0.51667
iPSC vs TSC	J91i	9	4803743	4804963	143164	1220	RCL1	11519	in gene	44.2411	-0.313612	0.271366	-1.15568	0.247812	0.490878
iPSC vs TSC	J91i	9	4819444	4820099	143165	655	RCL1	26937	in gene	7.32826	-0.711838	0.606759	-1.17318	0.240723	0.482606
iPSC vs TSC	J91i	9	4827614	4828373	143166	759	RCL1	35159	in gene	23.7503	-0.425405	0.37717	-1.12789	0.259368	0.503561
iPSC vs TSC	J91i	9	4829097	4829789	143167	692	RCL1	36609	in gene	30.1697	-0.382897	0.335359	-1.14175	0.253556	0.49734
iPSC vs TSC	J91i	9	4835400	4837036	143168	1636	RCL1	43384	in gene	53.0115	-0.0470092	0.25664	-0.183172	0.854663	0.937143
iPSC vs TSC	J91i	9	4851739	4852241	143169	502	RCL1, MIR101-2	59156, 1693	in gene, downstream	19.7211	-0.866218	0.393699	-2.2002	0.0277925	0.116517
iPSC vs TSC	J91i	9	4865679	4866032	143170	353	RCL1	73021	downstream	10.9222	0.45983	0.510085	0.901478	0.367334	0.610967
iPSC vs TSC	J91i	9	4871245	4871592	143171	347				11.3283	-0.200312	0.498771	-0.401612	0.68797	0.842937
iPSC vs TSC	J91i	9	4901229	4901885	143172	656				18.0511	0.259686	0.434326	0.597907	0.549902	0.755137
iPSC vs TSC	J91i	9	4908294	4908704	143173	410				11.6297	-0.950261	0.517966	-1.8346	0.0665648	0.216435
iPSC vs TSC	J91i	9	4909000	4909520	143174	520				7.69686	-0.675615	0.613906	-1.10052	0.271107	0.515922
iPSC vs TSC	J91i	9	4955049	4955537	143175	488				14.543	0.0194896	0.457053	0.0426418	0.965987	0.985212
iPSC vs TSC	J91i	9	4990191	4990935	143176	744	JAK2, INSL6	5318, 195147	in gene, downstream	24.226	-1.42146	0.372884	-3.81206	0.000137813	0.00158193
iPSC vs TSC	J91i	9	5019937	5020710	143177	773	JAK2, INSL6	35078, 165387	in gene, in gene	19.6367	0.944713	0.404043	2.33815	0.0193796	0.0894797
iPSC vs TSC	J91i	9	5031712	5032249	143178	537	JAK2, INSL6	46735, 153730	in gene, in gene	12.471	-0.817567	0.485639	-1.68349	0.0922806	0.268591
iPSC vs TSC	J91i	9	5042717	5043347	143180	630	JAK2, INSL6	57787, 142678	in gene, in gene	20.1183	0.0183987	0.402979	0.0456567	0.963584	0.983779
iPSC vs TSC	J91i	9	5067936	5068243	143181	307	JAK2, INSL6	82844, 117621	in gene, in gene	4.46134	-0.823936	0.763637	-1.07896	0.280605	0.526049
iPSC vs TSC	J91i	9	5082299	5082722	143182	423	JAK2, INSL6	97265, 103200	in gene, in gene	8.30438	-0.340496	0.544441	-0.625406	0.531705	0.742614
iPSC vs TSC	J91i	9	5092363	5092968	143184	605	JAK2, INSL6	107420, 93045	in gene, in gene	8.74979	-0.411707	0.5553	-0.741413	0.458443	0.687529
iPSC vs TSC	J91i	9	5093913	5094586	143185	673	JAK2, INSL6	109004, 91461	in gene, in gene	17.0013	-0.777304	0.401512	-1.93594	0.0528749	0.184739
iPSC vs TSC	J91i	9	5108423	5108807	143186	384	JAK2, INSL6	123370, 77095	in gene, in gene	7.44806	-0.430464	0.571551	-0.753151	0.451359	0.681769
iPSC vs TSC	J91i	9	5113368	5114173	143188	805	JAK2, INSL6	128525, 71940	in gene, in gene	27.3013	0.15862	0.35919	0.441606	0.658775	0.825581
iPSC vs TSC	J91i	9	5309298	5309773	143190	475	RLN2, RLN1	29877, 30338	in gene, downstream	7.22544	-0.786941	0.620157	-1.26894	0.204463	0.439438
iPSC vs TSC	J91i	9	5321578	5321929	143191	351	RLN2, RLN1	17659, 18120	in gene, in gene	4.67549	-0.206009	0.729144	-0.282536	0.777533	0.893549
iPSC vs TSC	J91i	9	5376026	5376351	143192	325	PLGRKT	62268	in gene	7.04662	-0.618097	0.630398	-0.980487	0.326846	0.573011
iPSC vs TSC	J91i	9	5418282	5419817	143193	1535	PLGRKT	19407	in gene	50.9192	-0.782053	0.282435	-2.76897	0.00562337	0.0340521
iPSC vs TSC	J91i	9	5457230	5457568	143195	338	CD274	7018	in gene	5.3846	-1.50068	0.745429	-2.01318	0.044096	0.16275
iPSC vs TSC	J91i	9	5473911	5474256	143196	345	CD274	23702	downstream	4.87042	-1.27969	0.810486	-1.57892	0.114355	0.308225
iPSC vs TSC	J91i	9	5487059	5487746	143197	687				22.1356	-0.386218	0.372999	-1.03544	0.300464	0.54664
iPSC vs TSC	J91i	9	5494202	5494664	143198	462				7.65435	-0.242336	0.595092	-0.407224	0.683843	0.840453
iPSC vs TSC	J91i	9	5501807	5502858	143199	1051	PDCD1LG2	-8159	upstream	24.7957	0.804966	0.378654	2.12586	0.033515	0.133813
iPSC vs TSC	J91i	9	5674990	5675461	143200	471	RIC1	46195	in gene	17.744	-0.867445	0.403113	-2.15186	0.0314081	0.127611
iPSC vs TSC	J91i	9	5682733	5683315	143201	582	RIC1	53994	in gene	15.8414	-1.2195	0.434929	-2.80391	0.00504866	0.0312485
iPSC vs TSC	J91i	9	5689015	5689328	143202	313	RIC1	60141	in gene	4.55871	-1.48705	0.83019	-1.79121	0.0732592	0.231123
iPSC vs TSC	J91i	9	5807048	5807305	143203	257	ERMP1	25905	in gene	4.69461	-1.80312	0.927337	-1.94441	0.0518465	0.182262
iPSC vs TSC	J91i	9	5808845	5809419	143204	574	ERMP1	23949	in gene	10.0051	-1.18385	0.559087	-2.11747	0.03422	0.135871
iPSC vs TSC	J91i	9	5824110	5824697	143205	587	ERMP1	8678	in gene	18.8551	-0.382902	0.38254	-1.00095	0.316852	0.563356
iPSC vs TSC	J91i	9	5827564	5828138	143206	574	ERMP1	5230	in gene	27.0147	-1.20529	0.360829	-3.34033	0.000836784	0.00714954
iPSC vs TSC	J91i	9	5839994	5840578	143207	584	ERMP1	-7205	upstream	13.4036	0.135256	0.511481	0.26444	0.791441	0.901353
iPSC vs TSC	J91i	9	5841587	5842243	143208	656	ERMP1	-8834	upstream	18.1931	0.346594	0.417059	0.831041	0.40595	0.644219
iPSC vs TSC	J91i	9	5865084	5865851	143209	767	KIAA2026	143012	in gene	12.1375	-0.112146	0.485194	-0.231137	0.817209	0.912916
iPSC vs TSC	J91i	9	5880666	5881103	143210	437	KIAA2026, MLANA	127595, -10025	in gene, upstream	11.9486	-0.610384	0.500432	-1.21971	0.222573	0.461864
iPSC vs TSC	J91i	9	5884738	5885599	143211	861	KIAA2026, MLANA	123311, -5741	in gene, upstream	27.5326	-1.14454	0.34465	-3.32088	0.000897325	0.00756938
iPSC vs TSC	J91i	9	5928232	5928695	143212	463	KIAA2026	80016	in gene	8.23758	-0.338982	0.601311	-0.563738	0.572933	0.771116
iPSC vs TSC	J91i	9	5936985	5937480	143213	495	KIAA2026	71247	in gene	8.75506	-0.11111	0.569043	-0.195258	0.845191	0.930974
iPSC vs TSC	J91i	9	6005123	6005559	143214	436	KIAA2026, MIR4665, RANBP6	3138, -2485, 10299	in gene, upstream, downstream	8.92266	-2.24208	0.657735	-3.40879	0.000652526	0.00581843
iPSC vs TSC	J91i	9	6021083	6021823	143215	740	RANBP6	-5813	upstream	25.2444	0.239056	0.354925	0.67354	0.500604	0.719934
iPSC vs TSC	J91i	9	6040607	6041406	143216	799				22.9175	-1.07251	0.362348	-2.9599	0.00307734	0.0209597
iPSC vs TSC	J91i	9	6085212	6085674	143217	462				6.99649	3.62945	0.874692	4.1494	3.33343e-05	0.000479805
iPSC vs TSC	J91i	9	6087431	6087851	143218	420				7.13382	-0.0681014	0.593926	-0.114663	0.908712	0.96166
iPSC vs TSC	J91i	9	6135741	6136281	143219	540				14.5823	-0.531378	0.439476	-1.20912	0.226618	0.466869
iPSC vs TSC	J91i	9	6182771	6183335	143220	564				23.141	-0.771076	0.374837	-2.0571	0.0396768	0.150822
iPSC vs TSC	J91i	9	6186291	6186761	143221	470				15.815	2.10885	0.51471	4.09715	4.18259e-05	0.000582299
iPSC vs TSC	J91i	9	6262224	6262883	143222	659	IL33	47404	downstream	12.294	-0.301635	0.477309	-0.63195	0.52742	0.739356
iPSC vs TSC	J91i	9	6275887	6276669	143223	782	LOC645969	-2318	upstream	15.151	-0.808823	0.473434	-1.70842	0.0875585	0.25969
iPSC vs TSC	J91i	9	6411615	6412673	143224	1058	UHRF2	-1004	upstream	15.6069	-1.91802	0.474996	-4.03796	5.39169e-05	0.000721403
iPSC vs TSC	J91i	9	6416356	6416958	143225	602	UHRF2	3509	in gene	11.0784	-0.825959	0.527221	-1.56663	0.117202	0.313073
iPSC vs TSC	J91i	9	6451384	6451965	143226	581	UHRF2	38526	in gene	11.1725	-0.725314	0.495976	-1.4624	0.143632	0.355658
iPSC vs TSC	J91i	9	6478616	6479258	143227	642	UHRF2	65789	in gene	18.3322	-0.197642	0.396759	-0.498142	0.618384	0.800745
iPSC vs TSC	J91i	9	6504048	6504572	143228	524	UHRF2	91162	in gene	8.53229	-0.604532	0.577054	-1.04762	0.294814	0.540903
iPSC vs TSC	J91i	9	6507152	6507569	143229	417	UHRF2	94212	downstream	5.75348	-0.600954	0.68116	-0.882251	0.377641	0.619862
iPSC vs TSC	J91i	9	6524560	6525255	143230	695	GLDC	120785	downstream	10.9913	-0.22394	0.488543	-0.458384	0.646677	0.818014
iPSC vs TSC	J91i	9	6541481	6542388	143231	907	GLDC	103758	in gene	30.1106	-0.557665	0.323844	-1.72202	0.085066	0.254916
iPSC vs TSC	J91i	9	6548785	6549080	143232	295	GLDC	96760	in gene	7.16675	-0.450943	0.632241	-0.713246	0.475694	0.701135
iPSC vs TSC	J91i	9	6554733	6555535	143233	802	GLDC	90558	in gene	23.6968	0.194851	0.353784	0.550762	0.581797	0.776988
iPSC vs TSC	J91i	9	6559112	6560041	143234	929	GLDC	86116	in gene	22.4348	-0.958111	0.380765	-2.51628	0.01186	0.0616153
iPSC vs TSC	J91i	9	6582102	6583064	143235	962	GLDC	63109	in gene	31.5736	-0.290943	0.317339	-0.916821	0.359237	0.603717
iPSC vs TSC	J91i	9	6589750	6590148	143236	398	GLDC	55743	in gene	9.77366	-0.865671	0.554096	-1.56231	0.118215	0.314844
iPSC vs TSC	J91i	9	6603553	6603967	143237	414	GLDC	41932	in gene	10.0078	-0.285415	0.528026	-0.540533	0.58883	0.781571
iPSC vs TSC	J91i	9	6607966	6608742	143238	776	GLDC	37338	in gene	20.2044	-0.633553	0.396682	-1.59713	0.110236	0.30109
iPSC vs TSC	J91i	9	6621999	6623230	143240	1231	GLDC	23078	in gene	37.2002	-0.233743	0.317511	-0.736173	0.461625	0.689987
iPSC vs TSC	J91i	9	6625118	6625435	143241	317	GLDC	20416	in gene	9.66805	1.19863	0.592501	2.023	0.0430736	0.16004
iPSC vs TSC	J91i	9	6632614	6633615	143242	1001	GLDC	12578	in gene	29.729	-0.36158	0.347409	-1.04079	0.297972	0.543962
iPSC vs TSC	J91i	9	6638005	6638738	143243	733	GLDC	7321	in gene	15.2478	-0.108604	0.43841	-0.247723	0.804349	0.90785
iPSC vs TSC	J91i	9	6639108	6639402	143244	294	GLDC	6437	in gene	8.1112	-0.48769	0.615239	-0.792685	0.427962	0.662478
iPSC vs TSC	J91i	9	6650088	6651015	143245	927	GLDC	-4859	upstream	18.0592	-0.634787	0.388873	-1.63238	0.1026	0.287628
iPSC vs TSC	J91i	9	6653702	6654070	143246	368	GLDC	-8194	upstream	11.9093	-0.90297	0.481709	-1.87451	0.0608598	0.203375
iPSC vs TSC	J91i	9	6655302	6655823	143247	521	GLDC	-9870	upstream	11.2442	0.087302	0.53373	0.163569	0.87007	0.939144
iPSC vs TSC	J91i	9	6659413	6659923	143248	510				12.1921	-0.930376	0.496734	-1.87299	0.0610702	0.2039
iPSC vs TSC	J91i	9	6666127	6666644	143249	517				8.71956	-0.197106	0.565791	-0.348372	0.727561	0.865925
iPSC vs TSC	J91i	9	6688177	6688647	143250	470				6.7937	-0.870353	0.626831	-1.3885	0.164986	0.386937
iPSC vs TSC	J91i	9	6714938	6715820	143251	882	LOC105375968, KDM4C	11106, -5484	downstream, upstream	22.1162	1.48865	0.394588	3.77268	0.000161506	0.00180768
iPSC vs TSC	J91i	9	6717098	6717728	143252	630	LOC105375968, KDM4C	13140, -3450	downstream, upstream	12.7092	-0.261639	0.474885	-0.550951	0.581667	0.776922
iPSC vs TSC	J91i	9	6719887	6720554	143253	667	KDM4C	-643	upstream	12.1393	-0.526905	0.483159	-1.09054	0.275474	0.5206
iPSC vs TSC	J91i	9	6726371	6726712	143254	341	KDM4C	5678	in gene	9.04667	0.211313	0.571697	0.369625	0.711662	0.857203
iPSC vs TSC	J91i	9	6747188	6747705	143255	517	KDM4C	26583	in gene	7.68326	-0.727156	0.619025	-1.17468	0.240123	0.481813
iPSC vs TSC	J91i	9	6756504	6756832	143257	328	KDM4C	35805	in gene	8.93888	1.63126	0.610791	2.67073	0.00756864	0.0432099
iPSC vs TSC	J91i	9	6782062	6782374	143258	312	KDM4C	61355	in gene	6.05065	0.399087	0.662896	0.602035	0.547151	0.753303
iPSC vs TSC	J91i	9	6787117	6787588	143259	471	KDM4C	66489	in gene	16.797	1.7923	0.482444	3.71505	0.000203167	0.00219452
iPSC vs TSC	J91i	9	6803063	6803589	143261	526	KDM4C	82463	in gene	13.1336	0.335133	0.490302	0.683523	0.494276	0.71516
iPSC vs TSC	J91i	9	6806655	6807356	143262	701	KDM4C	86142	in gene	20.4186	-0.65075	0.368019	-1.76825	0.0770188	0.238967
iPSC vs TSC	J91i	9	6807439	6808117	143263	678	KDM4C	86915	in gene	20.0442	-0.0253607	0.403176	-0.0629023	0.949844	0.976399
iPSC vs TSC	J91i	9	6840292	6840728	143265	436	KDM4C	119647	in gene	7.98109	-0.245397	0.59958	-0.409282	0.682333	0.839706
iPSC vs TSC	J91i	9	6842218	6842701	143266	483	KDM4C	121596	in gene	5.53304	-0.537852	0.72612	-0.740721	0.458863	0.687902
iPSC vs TSC	J91i	9	6847355	6847805	143267	450	KDM4C	126717	in gene	7.24715	-0.469978	0.594856	-0.79007	0.429487	0.663778
iPSC vs TSC	J91i	9	6848261	6848848	143268	587	KDM4C	127691	in gene	14.944	-0.338715	0.461	-0.734739	0.462498	0.69064
iPSC vs TSC	J91i	9	6855280	6855708	143269	428	KDM4C	134631	in gene	7.76666	-0.359256	0.605063	-0.59375	0.552679	0.757093
iPSC vs TSC	J91i	9	6859158	6859973	143270	815	KDM4C	138702	in gene	19.8488	-0.592366	0.404317	-1.4651	0.142893	0.354419
iPSC vs TSC	J91i	9	6873645	6874290	143271	645	KDM4C	153104	in gene	14.4025	-1.67427	0.479028	-3.49515	0.000473799	0.00444904
iPSC vs TSC	J91i	9	6876251	6876867	143272	616	KDM4C	155696	in gene	13.6844	-0.122072	0.474694	-0.25716	0.797055	0.904354
iPSC vs TSC	J91i	9	6925756	6926253	143273	497	KDM4C	205141	in gene	7.62306	-0.599064	0.563337	-1.06342	0.287592	0.533405
iPSC vs TSC	J91i	9	6979488	6980005	143275	517	KDM4C	258883	in gene	8.53996	0.248708	0.565924	0.439473	0.660319	0.826554
iPSC vs TSC	J91i	9	7005245	7005434	143276	189	KDM4C	284476	in gene	5.77885	-0.707927	0.730765	-0.968747	0.332672	0.578318
iPSC vs TSC	J91i	9	7128632	7129108	143277	476	KDM4C	408007	in gene	17.0199	-0.527663	0.407903	-1.2936	0.195805	0.428266
iPSC vs TSC	J91i	9	7183336	7183978	143278	642	KDM4C, LOC105375969	462794, 7580	downstream, in gene	19.9344	-0.454803	0.382873	-1.18787	0.234885	0.476342
iPSC vs TSC	J91i	9	7194434	7195727	143279	1293	LOC105375969	19003	in gene	21.7665	0.868791	0.382483	2.27145	0.0231199	0.102053
iPSC vs TSC	J91i	9	7259586	7260027	143280	441				12.0909	0.528123	0.519305	1.01698	0.309162	0.555597
iPSC vs TSC	J91i	9	7332802	7333093	143281	291	LOC105375970	28377	in gene	5.51445	-0.576478	0.72407	-0.796163	0.425937	0.660845
iPSC vs TSC	J91i	9	7363366	7363889	143282	523				11.604	1.31533	0.573781	2.29239	0.021883	0.097903
iPSC vs TSC	J91i	9	7371903	7372100	143283	197				7.36026	-0.722949	0.615598	-1.17438	0.240241	0.481953
iPSC vs TSC	J91i	9	7419845	7420367	143284	522				8.19519	2.4896	0.74385	3.34692	0.000817159	0.00700607
iPSC vs TSC	J91i	9	7658000	7658507	143285	507				16.4267	0.490584	0.443732	1.10559	0.268906	0.513454
iPSC vs TSC	J91i	9	7785204	7785785	143286	581				9.58072	-0.681124	0.532454	-1.27922	0.200821	0.4349
iPSC vs TSC	J91i	9	7786840	7787287	143287	447	TMEM261	12754	downstream	12.9481	-0.038733	0.490176	-0.0790187	0.937018	0.972452
iPSC vs TSC	J91i	9	7858771	7859067	143288	296				4.6711	0.116326	0.728599	0.159657	0.873151	0.940194
iPSC vs TSC	J91i	9	8043743	8044034	143289	291				6.75178	-1.99237	0.703546	-2.8319	0.00462725	0.0291588
iPSC vs TSC	J91i	9	8086574	8087277	143290	703				16.2715	-0.802423	0.415602	-1.93075	0.0535142	0.186364
iPSC vs TSC	J91i	9	8170115	8170458	143291	343				6.79182	-0.993845	0.675061	-1.47223	0.140959	0.35146
iPSC vs TSC	J91i	9	8203399	8203889	143292	490				8.63395	-0.646145	0.594873	-1.08619	0.277395	0.522823
iPSC vs TSC	J91i	9	8222627	8223173	143293	546				12.0638	-0.223093	0.493223	-0.452317	0.651041	0.820723
iPSC vs TSC	J91i	9	8256100	8256679	143294	579				19.5669	-0.0141448	0.396364	-0.0356864	0.971532	0.98822
iPSC vs TSC	J91i	9	8384462	8385169	143295	707	PTPRD	2227908	in gene	12.5502	-0.712384	0.514982	-1.38332	0.166567	0.389067
iPSC vs TSC	J91i	9	8435568	8435863	143296	295	PTPRD	2177008	in gene	5.88216	-0.370214	0.736571	-0.502619	0.615232	0.798833
iPSC vs TSC	J91i	9	8480761	8481234	143297	473	PTPRD	2131726	in gene	8.96878	-0.534767	0.585351	-0.913583	0.360936	0.605299
iPSC vs TSC	J91i	9	8566845	8567179	143298	334	PTPRD	2045711	in gene	7.51419	-1.11966	0.626738	-1.78648	0.0740212	0.232724
iPSC vs TSC	J91i	9	8599662	8600007	143299	345	PTPRD	2012889	in gene	5.88186	-0.228397	0.689246	-0.331371	0.740364	0.873103
iPSC vs TSC	J91i	9	8644606	8644889	143300	283	PTPRD	1967976	in gene	5.96549	-0.795649	0.718183	-1.10786	0.267921	0.512435
iPSC vs TSC	J91i	9	8650101	8650675	143301	574	PTPRD	1962335	in gene	7.4519	-0.209902	0.622818	-0.337019	0.736103	0.870892
iPSC vs TSC	J91i	9	8688242	8688559	143302	317	PTPRD	1924323	in gene	7.05725	-0.192626	0.668047	-0.288341	0.773086	0.89102
iPSC vs TSC	J91i	9	8696472	8696870	143303	398	PTPRD	1916052	in gene	4.41618	-1.4525	0.822294	-1.7664	0.0773286	0.239614
iPSC vs TSC	J91i	9	8702618	8702949	143304	331	PTPRD	1909940	in gene	7.38652	-0.481722	0.641912	-0.750448	0.452985	0.683006
iPSC vs TSC	J91i	9	8723036	8723566	143306	530	PTPRD	1889422	in gene	17.2006	-0.227461	0.403485	-0.563741	0.57293	0.771116
iPSC vs TSC	J91i	9	8729881	8730395	143307	514	PTPRD	1882585	in gene	8.75451	-0.010283	0.560569	-0.0183439	0.985365	0.994843
iPSC vs TSC	J91i	9	8733540	8734040	143308	500	PTPRD	1878933	in gene	18.0148	-1.80317	0.436885	-4.12733	3.66993e-05	0.000521107
iPSC vs TSC	J91i	9	8759953	8760351	143309	398	PTPRD	1852571	in gene	8.18491	-0.553884	0.560683	-0.987875	0.323214	0.569441
iPSC vs TSC	J91i	9	8774464	8774742	143310	278	PTPRD	1838120	in gene	5.87515	-1.07942	0.724234	-1.49043	0.136111	0.343783
iPSC vs TSC	J91i	9	8782420	8783019	143311	599	PTPRD	1830004	in gene	14.7998	-0.754889	0.494261	-1.52731	0.126684	0.328921
iPSC vs TSC	J91i	9	8813368	8813702	143312	334	PTPRD	1799188	in gene	9.41633	0.319987	0.533508	0.599779	0.548653	0.754269
iPSC vs TSC	J91i	9	8814224	8814800	143313	576	PTPRD	1798211	in gene	22.4646	-0.531929	0.369862	-1.43818	0.150382	0.365654
iPSC vs TSC	J91i	9	8823385	8824066	143314	681	PTPRD	1788998	in gene	15.2902	-1.01308	0.435536	-2.32606	0.0200154	0.0916869
iPSC vs TSC	J91i	9	8890975	8891584	143315	609	PTPRD	1721444	in gene	12.5843	-0.309073	0.483082	-0.639794	0.522307	0.735762
iPSC vs TSC	J91i	9	8920569	8921108	143316	539	PTPRD	1691885	in gene	14.6392	-0.213234	0.444936	-0.479246	0.631764	0.80908
iPSC vs TSC	J91i	9	8922598	8923376	143317	778	PTPRD	1689736	in gene	18.0071	0.131842	0.407119	0.323841	0.746059	0.876148
iPSC vs TSC	J91i	9	9524826	9525184	143318	358	PTPRD	1087718	in gene	6.77553	0.872717	0.696061	1.25379	0.209917	0.446417
iPSC vs TSC	J91i	9	9710805	9711183	143319	378	PTPRD	901729	in gene	14.2587	-0.0602628	0.4786	-0.125915	0.899799	0.95641
iPSC vs TSC	J91i	9	9806144	9806860	143320	716	PTPRD, LOC105375972	806221, 7110	in gene, downstream	11.1594	0.890047	0.54625	1.62938	0.103233	0.288804
iPSC vs TSC	J91i	9	9825209	9825611	143321	402	PTPRD	787313	in gene	7.03193	-0.770894	0.632987	-1.21787	0.223275	0.462688
iPSC vs TSC	J91i	9	9861186	9861610	143322	424	PTPRD	751325	in gene	16.421	0.52801	0.434195	1.21607	0.22396	0.463552
iPSC vs TSC	J91i	9	10060631	10061030	143323	399	PTPRD	551893	in gene	7.3609	-0.230499	0.641649	-0.359229	0.719424	0.861728
iPSC vs TSC	J91i	9	10171329	10172084	143324	755	PTPRD	441017	in gene	23.2116	-0.0238491	0.420266	-0.0567477	0.954746	0.978678
iPSC vs TSC	J91i	9	10208192	10208710	143325	518	PTPRD	404272	in gene	11.2653	0.770553	0.549517	1.40224	0.160844	0.381188
iPSC vs TSC	J91i	9	10277788	10278268	143326	480	PTPRD	334695	in gene	10.4022	1.00572	0.616357	1.63172	0.102738	0.287912
iPSC vs TSC	J91i	9	10278678	10279181	143327	503	PTPRD	333794	in gene	5.12631	-0.372988	0.764873	-0.487647	0.6258	0.805354
iPSC vs TSC	J91i	9	10309201	10309623	143328	422	PTPRD	303311	in gene	6.81277	2.37184	0.8495	2.79204	0.00523761	0.0321692
iPSC vs TSC	J91i	9	10355395	10355857	143329	462	PTPRD	257097	in gene	8.24996	-0.0161709	0.592106	-0.0273109	0.978212	0.991601
iPSC vs TSC	J91i	9	10449006	10449871	143330	865	PTPRD	163285	in gene	20.4339	1.18378	0.409423	2.89134	0.00383605	0.025009
iPSC vs TSC	J91i	9	10464296	10464707	143331	411	PTPRD	148222	in gene	8.28413	-0.770386	0.594191	-1.29653	0.194793	0.427039
iPSC vs TSC	J91i	9	10482065	10482492	143332	427	PTPRD	130445	in gene	14.1187	0.614854	0.517758	1.18753	0.235017	0.476485
iPSC vs TSC	J91i	9	10554573	10554999	143333	426	PTPRD	57937	in gene	7.46857	1.75099	0.745148	2.34986	0.0187807	0.0872833
iPSC vs TSC	J91i	9	10763000	10763276	143334	276				6.41289	-0.630068	0.676843	-0.930892	0.351909	0.597082
iPSC vs TSC	J91i	9	10889916	10890604	143336	688				15.7913	-1.00318	0.450971	-2.22448	0.0261159	0.111542
iPSC vs TSC	J91i	9	10910636	10911246	143337	610				13.4269	0.677562	0.490254	1.38206	0.166953	0.389641
iPSC vs TSC	J91i	9	10911794	10912061	143338	267				4.87736	-0.376538	0.767299	-0.490732	0.623616	0.803911
iPSC vs TSC	J91i	9	10946869	10947455	143339	586				19.7275	0.173158	0.40397	0.428641	0.668184	0.831371
iPSC vs TSC	J91i	9	11011003	11011720	143340	717				20.7631	0.97625	0.420804	2.31996	0.0203428	0.0928018
iPSC vs TSC	J91i	9	11012545	11012833	143341	288				8.56766	0.319223	0.581924	0.548565	0.583304	0.777944
iPSC vs TSC	J91i	9	11196735	11197497	143342	762	LOC102724027	-1675	upstream	17.1117	0.189328	0.417314	0.453684	0.650056	0.820214
iPSC vs TSC	J91i	9	11289573	11289868	143343	295	LOC105375974	212878	in gene	8.18767	-0.496013	0.658256	-0.753526	0.451134	0.681538
iPSC vs TSC	J91i	9	11473113	11473415	143344	302	LOC105375974	29334	in gene	9.77351	-0.48602	0.597112	-0.813952	0.415673	0.652278
iPSC vs TSC	J91i	9	11562285	11562812	143345	527				10.7924	-0.12047	0.520045	-0.231654	0.816807	0.91266
iPSC vs TSC	J91i	9	11928781	11929346	143347	565				14.1572	2.28774	0.579203	3.94981	7.82135e-05	0.000985731
iPSC vs TSC	J91i	9	12009600	12009823	143348	223				6.16186	0.857529	0.745785	1.14983	0.250212	0.493773
iPSC vs TSC	J91i	9	12432710	12433237	143349	527				13.5249	0.629299	0.487266	1.29149	0.196534	0.429222
iPSC vs TSC	J91i	9	12587633	12588064	143351	431				5.79152	0.139853	0.771779	0.181208	0.856204	0.937703
iPSC vs TSC	J91i	9	12791411	12791815	143352	404	LURAP1L-AS1, LURAP1L	22776, 16623	in gene, in gene	6.29045	-1.28106	0.713332	-1.79588	0.0725131	0.229524
iPSC vs TSC	J91i	9	12820205	12820550	143353	345	LURAP1L-AS1, LURAP1L	-5988, 45387	upstream, in gene	7.14693	-0.564889	0.610181	-0.925773	0.354564	0.599652
iPSC vs TSC	J91i	9	12901603	12902238	143354	635				11.4947	1.56092	0.585181	2.66742	0.00764363	0.0435366
iPSC vs TSC	J91i	9	12949214	12949532	143355	318				6.98909	1.04809	0.651588	1.60852	0.107721	0.296583
iPSC vs TSC	J91i	9	12949751	12950150	143356	399				12.8906	1.45508	0.497095	2.92717	0.00342066	0.0228295
iPSC vs TSC	J91i	9	12950816	12951658	143357	842				22.1977	0.0655064	0.365941	0.179008	0.857931	0.938188
iPSC vs TSC	J91i	9	12951754	12952523	143358	769				18.3518	-0.102864	0.392042	-0.262381	0.793028	0.90233
iPSC vs TSC	J91i	9	12953026	12953729	143359	703				26.0284	-0.660296	0.368326	-1.7927	0.0730214	0.230592
iPSC vs TSC	J91i	9	12977511	12978239	143360	728				19.215	0.485524	0.434097	1.11847	0.263367	0.507725
iPSC vs TSC	J91i	9	13037900	13038339	143361	439				14.1036	-0.312291	0.445933	-0.700309	0.483734	0.707201
iPSC vs TSC	J91i	9	13081786	13082232	143362	446				9.45562	-1.06294	0.589476	-1.8032	0.0713572	0.227036
iPSC vs TSC	J91i	9	13087748	13088192	143363	444				4.98974	-1.02008	0.760812	-1.34078	0.179992	0.407827
iPSC vs TSC	J91i	9	13121031	13121338	143364	307	MPDZ	158478	in gene	4.02432	-1.89151	0.887873	-2.13039	0.0331398	0.132785
iPSC vs TSC	J91i	9	13122462	13122744	143365	282	MPDZ	157059	in gene	8.07541	0.637825	0.635939	1.00297	0.315877	0.562439
iPSC vs TSC	J91i	9	13238249	13238578	143366	329	MPDZ	41249	in gene	8.79687	-0.892469	0.567321	-1.57313	0.115689	0.310518
iPSC vs TSC	J91i	9	13309826	13310279	143367	453				19.1021	-1.35854	0.417242	-3.256	0.00112994	0.00917211
iPSC vs TSC	J91i	9	13322989	13323501	143368	512				10.0113	-0.0575605	0.561266	-0.102555	0.918316	0.966724
iPSC vs TSC	J91i	9	13348300	13348502	143369	202				5.1294	-0.114874	0.765696	-0.150025	0.880745	0.943855
iPSC vs TSC	J91i	9	13446267	13446638	143370	371	LOC105375977	5545	in gene	6.94562	2.48182	0.873681	2.84065	0.00450224	0.0285067
iPSC vs TSC	J91i	9	13482776	13483403	143371	627	LOC105375977	42182	in gene	14.597	0.464727	0.518775	0.895817	0.370351	0.613372
iPSC vs TSC	J91i	9	13514737	13514958	143372	221				5.21795	-0.648803	0.725199	-0.894655	0.370971	0.613948
iPSC vs TSC	J91i	9	13603195	13603781	143373	586				10.6611	2.84941	0.698178	4.08121	4.48021e-05	0.000617529
iPSC vs TSC	J91i	9	13620401	13620799	143374	398				8.01903	0.382872	0.619657	0.617877	0.536657	0.746273
iPSC vs TSC	J91i	9	13810968	13811246	143375	278	LOC101929507	220173	in gene	14.0927	1.36912	0.478002	2.86426	0.00417985	0.0268274
iPSC vs TSC	J91i	9	13860075	13860948	143376	873	LOC101929507	170769	in gene	8.39197	1.74774	0.652175	2.67987	0.00736517	0.0422856
iPSC vs TSC	J91i	9	13876300	13876530	143377	230	LOC101929507	154865	in gene	3.37217	5.23682	1.42057	3.68641	0.000227439	0.0024139
iPSC vs TSC	J91i	9	13902169	13902863	143378	694	LOC101929507	128764	in gene	29.7346	-0.19246	0.418661	-0.459703	0.64573	0.817419
iPSC vs TSC	J91i	9	13930918	13931493	143379	575	LOC101929507, LINC00583	100075, 3234	in gene, in gene	19.4152	0.0478958	0.401007	0.119439	0.904928	0.959536
iPSC vs TSC	J91i	9	14010448	14010804	143380	356	LOC101929507	20654	in gene	10.4741	0.0876197	0.521882	0.167892	0.866668	0.938805
iPSC vs TSC	J91i	9	14100366	14100912	143381	546	NFIB	298344	in gene	16.8932	-0.737913	0.434101	-1.69987	0.0891559	0.262784
iPSC vs TSC	J91i	9	14120469	14120778	143382	309	NFIB	278360	in gene	8.53715	-0.187753	0.571214	-0.328691	0.742389	0.874126
iPSC vs TSC	J91i	9	14220820	14221238	143383	418	NFIB	177954	in gene	7.21559	1.76977	0.694204	2.54935	0.0107923	0.0571898
iPSC vs TSC	J91i	9	14229634	14230045	143384	411	NFIB	169144	in gene	6.92513	-0.593164	0.612801	-0.967954	0.333067	0.578728
iPSC vs TSC	J91i	9	14234386	14234676	143385	290	NFIB	164452	in gene	5.72757	-0.711661	0.67747	-1.05047	0.293502	0.539458
iPSC vs TSC	J91i	9	14247913	14248581	143386	668	NFIB	150736	in gene	11.518	0.0433277	0.503684	0.0860216	0.931449	0.971202
iPSC vs TSC	J91i	9	14295321	14295790	143387	469	NFIB	103428	in gene	14.7362	0.163968	0.443148	0.370008	0.711376	0.857045
iPSC vs TSC	J91i	9	14329328	14329690	143388	362	NFIB	69474	in gene	7.46796	-0.417799	0.612	-0.682678	0.49481	0.715637
iPSC vs TSC	J91i	9	14338049	14338878	143389	829	NFIB	60520	in gene	18.7083	-1.09543	0.410968	-2.66548	0.00768776	0.0437335
iPSC vs TSC	J91i	9	14349581	14350311	143390	730	NFIB	49037	in gene	9.95223	-2.39093	0.631359	-3.78696	0.000152502	0.00172297
iPSC vs TSC	J91i	9	14353141	14353451	143391	310	NFIB	45687	in gene	5.44211	-0.0210563	0.671638	-0.0313506	0.97499	0.990034
iPSC vs TSC	J91i	9	14366050	14366446	143392	396	NFIB	32735	in gene	14.5702	0.42103	0.481269	0.874833	0.381665	0.623567
iPSC vs TSC	J91i	9	14378218	14378612	143393	394	NFIB	20568	in gene	8.6449	-0.232772	0.558451	-0.416817	0.676812	0.836422
iPSC vs TSC	J91i	9	14388347	14388624	143394	277	NFIB	10498	in gene	12.0719	-0.299724	0.497517	-0.60244	0.546881	0.753136
iPSC vs TSC	J91i	9	14498790	14499154	143395	364				6.93664	2.18426	0.867185	2.51879	0.0117759	0.0612791
iPSC vs TSC	J91i	9	14575480	14576052	143396	572	ZDHHC21	117716	in gene	10.8804	1.33781	0.593271	2.25497	0.024135	0.105266
iPSC vs TSC	J91i	9	14629742	14630087	143397	345	ZDHHC21	63568	in gene	6.82935	0.108327	0.641754	0.168799	0.865955	0.938783
iPSC vs TSC	J91i	9	14633969	14634762	143398	793	ZDHHC21	59117	in gene	18.7573	0.507949	0.412187	1.23233	0.217827	0.456151
iPSC vs TSC	J91i	9	14658484	14658871	143399	387	ZDHHC21	34805	in gene	5.11912	-0.889123	0.741432	-1.1992	0.230452	0.471242
iPSC vs TSC	J91i	9	14663938	14664452	143400	514	ZDHHC21	29287	in gene	16.4366	-1.34345	0.430569	-3.12019	0.00180736	0.0135689
iPSC vs TSC	J91i	9	14802834	14803412	143401	578	FREM1, LOC105375979	108524, 23194	in gene, downstream	11.9289	-1.11981	0.514035	-2.17847	0.0293707	0.121489
iPSC vs TSC	J91i	9	14804157	14804635	143402	478	FREM1, LOC105375979	107251, 24467	in gene, downstream	6.22434	0.836982	0.759211	1.10244	0.270272	0.514932
iPSC vs TSC	J91i	9	14809900	14810266	143403	366	FREM1	101564	in gene	8.52471	2.12678	0.681803	3.11935	0.00181251	0.0135986
iPSC vs TSC	J91i	9	14910307	14910847	143404	540	FREM1	1070	in gene	10.7769	0.00406112	0.510381	0.00795704	0.993651	0.997938
iPSC vs TSC	J91i	9	15036573	15036961	143406	388				8.00073	3.18022	0.885754	3.59041	0.000330163	0.00329403
iPSC vs TSC	J91i	9	15199347	15199930	143409	583	TTC39B	107722	in gene	9.04094	0.259554	0.597656	0.434287	0.66408	0.828865
iPSC vs TSC	J91i	9	15204197	15204529	143410	332	TTC39B	102997	in gene	8.19244	0.716368	0.623787	1.14842	0.250796	0.494376
iPSC vs TSC	J91i	9	15227022	15227327	143411	305	TTC39B	80186	in gene	6.78532	1.88051	0.756965	2.48428	0.0129813	0.0660558
iPSC vs TSC	J91i	9	15273211	15273642	143413	431	TTC39B	33934	in gene	12.9587	0.293796	0.486324	0.604116	0.545766	0.752348
iPSC vs TSC	J91i	9	15284920	15285234	143414	314	TTC39B	22283	in gene	8.86511	-0.292182	0.567936	-0.514462	0.606929	0.793285
iPSC vs TSC	J91i	9	15287741	15288149	143415	408	TTC39B	19415	in gene	11.5882	0.407687	0.509256	0.800554	0.42339	0.658643
iPSC vs TSC	J91i	9	15288191	15288700	143416	509	TTC39B	18915	in gene	11.1975	1.4968	0.585625	2.5559	0.0105914	0.0563665
iPSC vs TSC	J91i	9	15355862	15356364	143417	502				6.19967	0.22591	0.733071	0.30817	0.757953	0.882992
iPSC vs TSC	J91i	9	15405729	15406183	143419	454				5.24284	-0.0431256	0.74044	-0.0582432	0.953555	0.978117
iPSC vs TSC	J91i	9	15419516	15420131	143420	615	SNAPC3	-2873	upstream	15.0777	0.558629	0.424407	1.31626	0.188088	0.418633
iPSC vs TSC	J91i	9	15425799	15426364	143421	565	SNAPC3	3385	in gene	14.7802	-0.0657958	0.428673	-0.153487	0.878014	0.942307
iPSC vs TSC	J91i	9	15434174	15434781	143422	607	SNAPC3	11781	in gene	20.5443	0.0487382	0.380856	0.12797	0.898173	0.955291
iPSC vs TSC	J91i	9	15440560	15441052	143423	492	SNAPC3	18110	in gene	7.35751	-0.722903	0.612655	-1.17995	0.23802	0.479626
iPSC vs TSC	J91i	9	15455666	15456293	143425	627	SNAPC3, PSIP1	33283, 55026	in gene, downstream	13.7743	-0.33034	0.467131	-0.707169	0.479462	0.704181
iPSC vs TSC	J91i	9	15463154	15463511	143426	357	SNAPC3, PSIP1	40636, 47673	in gene, downstream	4.88999	-1.59874	0.8141	-1.96382	0.0495512	0.176794
iPSC vs TSC	J91i	9	15487176	15487654	143428	478	PSIP1	23590	in gene	7.41423	1.35161	0.668799	2.02096	0.0432841	0.160576
iPSC vs TSC	J91i	9	15500092	15500429	143429	337	PSIP1, LOC105369291	10745, -1912	in gene, upstream	6.27593	-0.027962	0.706181	-0.0395961	0.968415	0.986547
iPSC vs TSC	J91i	9	15539535	15539991	143431	456				7.79586	0.365537	0.606774	0.602427	0.54689	0.753139
iPSC vs TSC	J91i	9	15582925	15583604	143433	679	CCDC171	30390	in gene	12.903	-0.281829	0.460923	-0.611444	0.540905	0.748904
iPSC vs TSC	J91i	9	15627820	15628463	143434	643	CCDC171	75267	in gene	20.0286	-0.389002	0.38179	-1.01889	0.308255	0.554686
iPSC vs TSC	J91i	9	15661099	15661277	143435	178	CCDC171	108314	in gene	7.41673	0.802502	0.631359	1.27107	0.203703	0.438441
iPSC vs TSC	J91i	9	15698927	15699518	143436	591	CCDC171	146348	in gene	17.4588	0.258947	0.419132	0.617818	0.536695	0.746293
iPSC vs TSC	J91i	9	15699908	15700729	143437	821	CCDC171	147444	in gene	31.3884	-0.018771	0.338075	-0.0555231	0.955722	0.979208
iPSC vs TSC	J91i	9	15777972	15778635	143438	663	CCDC171, RNU6-14P	225429, -2017	in gene, upstream	16.1426	-0.360917	0.453299	-0.7962	0.425916	0.660828
iPSC vs TSC	J91i	9	15809294	15809816	143439	522	CCDC171	256681	in gene	7.93801	1.04249	0.652771	1.59702	0.110261	0.301112
iPSC vs TSC	J91i	9	15836225	15836586	143440	361	CCDC171	283531	in gene	8.67573	0.626098	0.611769	1.02342	0.306109	0.552439
iPSC vs TSC	J91i	9	16054930	16055214	143441	284				9.14946	2.93729	0.710135	4.13624	3.53049e-05	0.000504146
iPSC vs TSC	J91i	9	16060162	16060612	143442	450				18.4379	0.443517	0.410801	1.07964	0.280303	0.52569
iPSC vs TSC	J91i	9	16063958	16064810	143443	852				15.6657	1.09372	0.45158	2.42199	0.0154357	0.0754111
iPSC vs TSC	J91i	9	16183249	16183651	143446	402				10.9614	1.23229	0.52967	2.32653	0.0199905	0.091593
iPSC vs TSC	J91i	9	16230718	16231002	143447	284	C9orf92	45453	in gene	7.58147	-0.0791011	0.599236	-0.132003	0.894982	0.953238
iPSC vs TSC	J91i	9	16235215	16235807	143448	592	C9orf92	40802	in gene	15.4999	-0.170576	0.466793	-0.365422	0.714797	0.859163
iPSC vs TSC	J91i	9	16263809	16264660	143449	851	C9orf92	12079	in gene	23.2263	0.089207	0.372419	0.239534	0.810691	0.910605
iPSC vs TSC	J91i	9	16265334	16265937	143450	603	C9orf92	10678	in gene	16.8104	1.72434	0.494679	3.48577	0.000490725	0.00457933
iPSC vs TSC	J91i	9	16268496	16269025	143451	529	C9orf92	7553	in gene	11.1693	-0.140545	0.478765	-0.293558	0.769096	0.888821
iPSC vs TSC	J91i	9	16269171	16269793	143452	622	C9orf92	6831	in gene	24.2088	-0.811841	0.363702	-2.23216	0.0256045	0.109947
iPSC vs TSC	J91i	9	16316987	16317516	143453	529				17.2416	0.366144	0.41733	0.877349	0.380297	0.62248
iPSC vs TSC	J91i	9	16333384	16333837	143455	453				17.7109	0.726567	0.419997	1.72993	0.0836422	0.252245
iPSC vs TSC	J91i	9	16340568	16341242	143456	674				12.7085	-0.226162	0.506263	-0.446728	0.655072	0.82328
iPSC vs TSC	J91i	9	16342898	16343309	143457	411				14.7183	-0.169476	0.450892	-0.375867	0.707016	0.854871
iPSC vs TSC	J91i	9	16344746	16345166	143458	420				11.0214	0.169975	0.552723	0.307523	0.758445	0.883285
iPSC vs TSC	J91i	9	16368922	16369194	143459	272				11.0653	0.761577	0.558197	1.36435	0.172457	0.397343
iPSC vs TSC	J91i	9	16370438	16370981	143460	543				8.99825	0.810324	0.595897	1.35984	0.173881	0.399448
iPSC vs TSC	J91i	9	16494368	16494976	143462	608	BNC2	376166	in gene	14.3022	1.33736	0.507865	2.63329	0.00845612	0.0472164
iPSC vs TSC	J91i	9	16523256	16523686	143463	430	BNC2	347367	in gene	10.3376	1.18676	0.559379	2.12158	0.0338734	0.134838
iPSC vs TSC	J91i	9	16539610	16540088	143464	478	BNC2	330989	in gene	12.3688	-0.480949	0.483256	-0.995225	0.319627	0.566094
iPSC vs TSC	J91i	9	16552274	16552986	143465	712	BNC2	318208	in gene	9.34872	2.21695	0.582058	3.80881	0.00013964	0.0015987
iPSC vs TSC	J91i	9	16582042	16582565	143466	523	BNC2	288535	in gene	13.8781	1.83792	0.53773	3.41791	0.000631033	0.00566081
iPSC vs TSC	J91i	9	16630647	16631020	143467	373	BNC2	240005	in gene	10.8147	0.148401	0.530671	0.279648	0.779748	0.894728
iPSC vs TSC	J91i	9	16662878	16663438	143468	560	BNC2	207680	in gene	10.8472	1.24305	0.562241	2.21089	0.0270436	0.1143
iPSC vs TSC	J91i	9	16696944	16697500	143469	556	BNC2, LOC105375982	173616, -8300	in gene, upstream	8.4126	2.99284	0.89488	3.3444	0.000824604	0.00705982
iPSC vs TSC	J91i	9	16708543	16708869	143470	326	BNC2, LOC105375982	162132, 3184	in gene, in gene	6.68655	-0.26893	0.647946	-0.41505	0.678105	0.837314
iPSC vs TSC	J91i	9	16746330	16746652	143471	322	BNC2	124347	in gene	9.89901	1.32915	0.598021	2.22258	0.0262441	0.111922
iPSC vs TSC	J91i	9	16759635	16760161	143472	526	BNC2	110940	in gene	14.5895	0.503773	0.459209	1.09705	0.272621	0.51756
iPSC vs TSC	J91i	9	16776792	16777335	143473	543	BNC2	93775	in gene	10.9419	2.63721	0.718871	3.66854	0.00024394	0.00255761
iPSC vs TSC	J91i	9	16779714	16780447	143474	733	BNC2	90758	in gene	15.6672	0.826943	0.462425	1.78828	0.0737314	0.232142
iPSC vs TSC	J91i	9	16781307	16781642	143475	335	BNC2	89364	in gene	6.7863	1.68437	0.715145	2.35528	0.0185086	0.0863781
iPSC vs TSC	J91i	9	16818029	16818574	143476	545	BNC2	52537	in gene	13.9392	0.905853	0.467133	1.93918	0.0524798	0.183842
iPSC vs TSC	J91i	9	16845750	16846223	143477	473	BNC2	24852	in gene	12.1002	0.492418	0.486317	1.01255	0.311277	0.557577
iPSC vs TSC	J91i	9	16855457	16855761	143478	304	BNC2	15229	in gene	8.23238	0.491809	0.606757	0.810553	0.417622	0.653795
iPSC vs TSC	J91i	9	16875423	16876361	143479	938	BNC2	-5054	upstream	19.8459	1.02471	0.404779	2.53153	0.0113565	0.0595788
iPSC vs TSC	J91i	9	16876975	16877635	143480	660	BNC2	-6467	upstream	18.1808	1.41906	0.447713	3.16957	0.00152663	0.0117759
iPSC vs TSC	J91i	9	16887892	16888526	143481	634				17.8055	1.87716	0.498297	3.76716	0.000165117	0.00184108
iPSC vs TSC	J91i	9	16924263	16925014	143482	751				21.8889	1.59154	0.430706	3.69518	0.000219728	0.00234608
iPSC vs TSC	J91i	9	16967799	16968425	143483	626				12.4784	1.5486	0.539743	2.86915	0.00411577	0.0264686
iPSC vs TSC	J91i	9	17072347	17073208	143485	861	LOC105375983	58699	in gene	28.5029	1.39038	0.389273	3.57173	0.000354628	0.00349608
iPSC vs TSC	J91i	9	17154834	17155324	143486	490	CNTLN	20089	in gene	7.92908	0.994975	0.621827	1.60008	0.10958	0.300008
iPSC vs TSC	J91i	9	17178210	17179116	143487	906	CNTLN	43673	in gene	18.852	0.660929	0.408322	1.61865	0.105523	0.292796
iPSC vs TSC	J91i	9	17192161	17192439	143488	278	CNTLN	57310	in gene	11.1796	0.734154	0.536836	1.36756	0.171451	0.395834
iPSC vs TSC	J91i	9	17194736	17195361	143489	625	CNTLN	60058	in gene	14.6684	2.36487	0.576749	4.10034	4.1254e-05	0.000575289
iPSC vs TSC	J91i	9	17203249	17203969	143490	720	CNTLN	68619	in gene	14.1712	0.630876	0.465837	1.35429	0.175645	0.402044
iPSC vs TSC	J91i	9	17294957	17295697	143491	740	CNTLN	160337	in gene	34.3108	0.137663	0.316469	0.434998	0.663564	0.828554
iPSC vs TSC	J91i	9	17311412	17311980	143492	568	CNTLN	176706	in gene	22.6325	1.21664	0.406458	2.99328	0.00275998	0.0191921
iPSC vs TSC	J91i	9	17353836	17354337	143493	501	CNTLN	219096	in gene	17.3735	1.71987	0.536248	3.20723	0.00134019	0.0105508
iPSC vs TSC	J91i	9	17530578	17531294	143494	716				14.4906	2.13289	0.579571	3.68012	0.000233127	0.00246514
iPSC vs TSC	J91i	9	17553811	17554417	143495	606				14.2252	-0.262069	0.775853	-0.337782	0.735528	0.87062
iPSC vs TSC	J91i	9	17615440	17615747	143496	307	SH3GL2	36639	in gene	6.3311	0.720951	0.770893	0.935216	0.349677	0.595034
iPSC vs TSC	J91i	9	18173947	18174499	143497	552	ADAMTSL1	267620	in gene	14.97	1.02032	0.508051	2.00831	0.0446108	0.164089
iPSC vs TSC	J91i	9	18298715	18299245	143498	530	ADAMTSL1	392377	in gene	10.5337	1.53852	0.575349	2.67406	0.00749392	0.0428746
iPSC vs TSC	J91i	9	18315259	18316097	143499	838	ADAMTSL1	409075	in gene	22.7203	1.22632	0.4177	2.93589	0.00332595	0.0223096
iPSC vs TSC	J91i	9	18438474	18439034	143500	560	ADAMTSL1, LOC105369293, LOC105369303	532151, -1200, 852	in gene, upstream, in gene	7.3239	-1.07494	0.637472	-1.68626	0.0917466	0.267574
iPSC vs TSC	J91i	9	18537898	18538307	143501	409	ADAMTSL1	631499	in gene	9.22084	0.615443	0.601322	1.02348	0.306079	0.552411
iPSC vs TSC	J91i	9	18657759	18658299	143502	540	ADAMTSL1, LOC102724102	751426, 36355	in gene, in gene	14.7235	1.3194	0.476188	2.77075	0.00559266	0.0338943
iPSC vs TSC	J91i	9	18889327	18889920	143504	593	ADAMTSL1, LOC105375985	983020, 11480	in gene, downstream	17.4956	1.30721	0.446715	2.92627	0.0034305	0.0228807
iPSC vs TSC	J91i	9	18951236	18951827	143506	591	SAXO1	97823	in gene	17.604	-0.370228	0.421217	-0.878948	0.379429	0.621564
iPSC vs TSC	J91i	9	18958453	18959057	143507	604	SAXO1	90599	in gene	11.056	2.65066	0.600414	4.41472	1.01139e-05	0.000176981
iPSC vs TSC	J91i	9	19028021	19028476	143508	455	SAXO1	21106	in gene	16.692	0.227113	0.422275	0.537833	0.590692	0.782732
iPSC vs TSC	J91i	9	19032540	19033084	143509	544	SAXO1	16542	in gene	13.4667	3.06721	0.686485	4.46799	7.89588e-06	0.000143305
iPSC vs TSC	J91i	9	19044462	19045130	143510	668	SAXO1, RRAGA, HAUS6	4558, -4578, 58146	in gene, upstream, downstream	37.54	0.252885	0.324903	0.778341	0.436368	0.669496
iPSC vs TSC	J91i	9	19045809	19046224	143511	415	SAXO1, RRAGA, HAUS6	3338, -3358, 56926	in gene, upstream, downstream	8.52176	-0.200934	0.552337	-0.363788	0.716016	0.859668
iPSC vs TSC	J91i	9	19048124	19048713	143512	589	SAXO1, RRAGA, HAUS6	936, -956, 54524	in gene, upstream, downstream	10.3618	0.129008	0.515092	0.250457	0.802234	0.906999
iPSC vs TSC	J91i	9	19057948	19058398	143514	450	SAXO1, RRAGA, HAUS6, SCARNA8	-8819, 8799, 44769, 5613	upstream, downstream, in gene, downstream	10.7266	-1.16858	0.525817	-2.22241	0.0262558	0.111953
iPSC vs TSC	J91i	9	19090858	19091454	143515	596	HAUS6	11786	in gene	16.7189	-0.914791	0.420887	-2.17348	0.029744	0.122639
iPSC vs TSC	J91i	9	19099087	19099588	143516	501	HAUS6, PLIN2	3605, 28269	in gene, downstream	18.7569	-0.827761	0.407072	-2.03345	0.0420071	0.157124
iPSC vs TSC	J91i	9	19115087	19115755	143517	668	PLIN2	12185	in gene	21.2631	-1.05706	0.380008	-2.78167	0.00540803	0.0330133
iPSC vs TSC	J91i	9	19138536	19138923	143518	387				7.16507	0.259334	0.694736	0.373284	0.708937	0.855816
iPSC vs TSC	J91i	9	19150062	19150557	143519	495				9.80145	0.0823301	0.525492	0.156672	0.875503	0.941053
iPSC vs TSC	J91i	9	19157167	19157750	143520	583				15.5024	0.0442161	0.451503	0.097931	0.921987	0.968279
iPSC vs TSC	J91i	9	19158548	19159276	143521	728				22.4819	-0.372166	0.364216	-1.02183	0.306863	0.553231
iPSC vs TSC	J91i	9	19166199	19167011	143522	812				26.0229	0.18487	0.332459	0.556068	0.578164	0.774656
iPSC vs TSC	J91i	9	19174192	19174941	143523	749				34.5344	-0.60909	0.359655	-1.69354	0.0903526	0.264961
iPSC vs TSC	J91i	9	19190840	19191297	143524	457				9.46054	-0.891816	0.555261	-1.60612	0.108248	0.297554
iPSC vs TSC	J91i	9	19203949	19204356	143525	407				10.5157	-0.118869	0.523228	-0.227184	0.820281	0.914202
iPSC vs TSC	J91i	9	19224572	19225422	143526	850	DENND4C	-5768	upstream	27.7494	-0.449611	0.334689	-1.34337	0.179152	0.406697
iPSC vs TSC	J91i	9	19234549	19234764	143527	215	DENND4C	3891	in gene	5.73996	-0.84626	0.689949	-1.22656	0.21999	0.458699
iPSC vs TSC	J91i	9	19248349	19248899	143528	550	DENND4C	17859	in gene	8.63333	0.185208	0.550857	0.336218	0.736706	0.871054
iPSC vs TSC	J91i	9	19254089	19254650	143529	561	DENND4C	23604	in gene	13.5375	-0.780332	0.485103	-1.60859	0.107706	0.296577
iPSC vs TSC	J91i	9	19254956	19255286	143530	330	DENND4C	24356	in gene	4.80489	0.0468806	0.74626	0.0628208	0.949909	0.976427
iPSC vs TSC	J91i	9	19271647	19272028	143531	381	DENND4C	41072	in gene	6.59882	-1.45486	0.717988	-2.02629	0.0427346	0.159052
iPSC vs TSC	J91i	9	19294471	19294750	143532	279	DENND4C	63845	in gene	10.1942	-0.900186	0.511901	-1.75852	0.0786599	0.242194
iPSC vs TSC	J91i	9	19322118	19322737	143533	619	DENND4C	91662	in gene	40.6699	-0.69995	0.310508	-2.25421	0.0241831	0.105422
iPSC vs TSC	J91i	9	19346676	19347309	143534	633	DENND4C	116227	in gene	9.46506	-0.777339	0.573908	-1.35446	0.175588	0.401979
iPSC vs TSC	J91i	9	19351493	19351921	143535	428	DENND4C	120942	in gene	5.39146	-0.853784	0.734216	-1.16285	0.24489	0.487333
iPSC vs TSC	J91i	9	19366200	19366690	143536	490	DENND4C, RPS6	135680, 13792	in gene, downstream	8.51271	-1.0328	0.603903	-1.71021	0.0872264	0.25909
iPSC vs TSC	J91i	9	19384957	19385632	143537	675	RPS6	-5057	upstream	11.3583	-0.878142	0.502569	-1.74731	0.0805843	0.24619
iPSC vs TSC	J91i	9	19407137	19407594	143538	457	ACER2	1354	in gene	7.8066	0.103954	0.578344	0.179744	0.857354	0.938047
iPSC vs TSC	J91i	9	19426078	19426509	143539	431	ACER2	20282	in gene	7.45928	-0.55773	0.657721	-0.847973	0.396453	0.635998
iPSC vs TSC	J91i	9	19427643	19428329	143540	686	ACER2	21975	in gene	16.3224	-0.360118	0.413955	-0.869945	0.38433	0.62578
iPSC vs TSC	J91i	9	19432781	19433091	143541	310	ACER2	26925	in gene	5.90413	-0.577735	0.74115	-0.779511	0.435679	0.668842
iPSC vs TSC	J91i	9	19435677	19436089	143543	412	ACER2	29872	in gene	9.17836	0.0449462	0.535015	0.0840091	0.933049	0.971553
iPSC vs TSC	J91i	9	19445547	19446342	143544	795	ACER2	39933	in gene	17.9891	-0.563173	0.416262	-1.35293	0.176078	0.402675
iPSC vs TSC	J91i	9	19461044	19461766	143545	722	ACER2, MAP1LC3BP1, LOC105375988	55394, 1984, -9050	downstream, in gene, upstream	14.3492	-0.610942	0.428949	-1.42428	0.154366	0.371555
iPSC vs TSC	J91i	9	19507628	19508173	143546	545	LOC105375988, SLC24A2	37445, 281795	in gene, in gene	14.1425	2.69704	0.621297	4.34098	1.41848e-05	0.000235051
iPSC vs TSC	J91i	9	19516185	19516589	143547	404	LOC105375988, SLC24A2	45932, 273308	in gene, in gene	5.30714	4.09583	1.17237	3.49365	0.000476467	0.0044711
iPSC vs TSC	J91i	9	19788592	19789271	143549	679	SLC24A2	764	in gene	8.29047	-1.62676	0.611975	-2.65821	0.00785575	0.0445062
iPSC vs TSC	J91i	9	19947316	19947679	143551	363				10.4808	0.228004	0.539419	0.422685	0.672525	0.833832
iPSC vs TSC	J91i	9	19948659	19949059	143552	400				8.87284	-0.53638	0.575043	-0.932766	0.350941	0.596217
iPSC vs TSC	J91i	9	19964795	19965476	143553	681				27.9627	1.29486	0.357075	3.62629	0.000287518	0.0029352
iPSC vs TSC	J91i	9	19986988	19987391	143554	403				12.4685	1.3681	0.504249	2.71315	0.00666469	0.0390094
iPSC vs TSC	J91i	9	20018989	20019380	143555	391				8.27805	0.456024	0.678353	0.672252	0.501423	0.720443
iPSC vs TSC	J91i	9	20028230	20028873	143556	643				16.2187	3.41774	0.70301	4.86158	1.16454e-06	2.80824e-05
iPSC vs TSC	J91i	9	20095895	20096367	143557	472				7.30728	-1.10589	0.599833	-1.84366	0.0652334	0.213347
iPSC vs TSC	J91i	9	20468506	20468919	143558	413	MLLT3	153831	in gene	8.31294	2.50737	0.771691	3.24919	0.00115736	0.00934534
iPSC vs TSC	J91i	9	20483602	20484146	143559	544	MLLT3	138669	in gene	7.20652	0.835254	0.699855	1.19347	0.232686	0.473681
iPSC vs TSC	J91i	9	20517794	20518500	143560	706	MLLT3	104396	in gene	15.1226	0.504961	0.488463	1.03378	0.301241	0.547399
iPSC vs TSC	J91i	9	20543452	20543954	143561	502	MLLT3	78840	in gene	15.4734	0.259484	0.453162	0.572608	0.56691	0.766999
iPSC vs TSC	J91i	9	20682603	20683121	143562	518	FOCAD, FOCAD-AS1	24553, 1888	in gene, downstream	21.3725	-0.422682	0.402839	-1.04926	0.294059	0.540028
iPSC vs TSC	J91i	9	20688620	20689538	143563	918	FOCAD, FOCAD-AS1	30770, -4329	in gene, upstream	17.5928	0.449736	0.42118	1.0678	0.28561	0.531324
iPSC vs TSC	J91i	9	20721316	20721684	143564	368	FOCAD, MIR491	63191, 5395	in gene, downstream	6.17575	-0.369372	0.680519	-0.54278	0.587282	0.780546
iPSC vs TSC	J91i	9	20732618	20732994	143565	376	FOCAD	74497	in gene	9.858	0.195774	0.546164	0.358453	0.720005	0.862063
iPSC vs TSC	J91i	9	20772346	20772861	143566	515	FOCAD	114294	in gene	10.8916	-0.205448	0.541595	-0.379338	0.704437	0.853312
iPSC vs TSC	J91i	9	20779266	20779910	143567	644	FOCAD	121279	in gene	15.0144	-0.78498	0.437543	-1.79407	0.0728026	0.230172
iPSC vs TSC	J91i	9	20800920	20801563	143568	643	FOCAD	142932	in gene	11.4925	-1.31108	0.53459	-2.4525	0.0141867	0.0706586
iPSC vs TSC	J91i	9	20860504	20860773	143569	269	FOCAD	202329	in gene	5.6167	-1.20689	0.678854	-1.77783	0.0754319	0.235721
iPSC vs TSC	J91i	9	20887084	20887568	143570	484	FOCAD	229017	in gene	10.1363	-0.386337	0.537999	-0.718099	0.472696	0.698848
iPSC vs TSC	J91i	9	20914393	20915008	143571	615	FOCAD	256391	in gene	18.6712	0.715639	0.412331	1.7356	0.0826355	0.250166
iPSC vs TSC	J91i	9	20935958	20936269	143572	311	FOCAD	277804	in gene	4.55336	-1.09984	0.781112	-1.40804	0.159119	0.378598
iPSC vs TSC	J91i	9	20936402	20936774	143573	372	FOCAD	278279	in gene	4.4831	0.309763	0.753913	0.410874	0.681165	0.838928
iPSC vs TSC	J91i	9	20960921	20961262	143574	341	FOCAD	302782	in gene	8.20984	-0.718779	0.60356	-1.1909	0.233693	0.474878
iPSC vs TSC	J91i	9	20972346	20972764	143575	418	FOCAD	314246	in gene	6.91553	-0.265595	0.623932	-0.425678	0.670342	0.832656
iPSC vs TSC	J91i	9	21023479	21023996	143576	517	HACD4, LOC105375989	7933, -6751	in gene, upstream	13.7805	-0.87444	0.48707	-1.79531	0.0726051	0.229697
iPSC vs TSC	J91i	9	21031872	21032568	143577	696	HACD4, LOC105375989	-550, 1732	upstream, in gene	11.8938	-0.85084	0.499409	-1.70369	0.0884385	0.261366
iPSC vs TSC	J91i	9	21032806	21033456	143578	650	HACD4, LOC105375989	-1461, 2643	upstream, in gene	24.3054	-0.692299	0.36199	-1.91248	0.0558146	0.191811
iPSC vs TSC	J91i	9	21105555	21106124	143579	569				15.3382	-0.781529	0.450554	-1.7346	0.0828121	0.250582
iPSC vs TSC	J91i	9	21139148	21139629	143581	481	IFNW1	2757	downstream	17.3196	-0.66063	0.41933	-1.57544	0.115155	0.30963
iPSC vs TSC	J91i	9	21184006	21184476	143582	470	IFNA4	3358	downstream	7.91752	0.00324935	0.596692	0.00544562	0.995655	0.998695
iPSC vs TSC	J91i	9	21487701	21488073	143583	372	MIR31HG, IFNE	71811, -5574	in gene, upstream	22.6477	-0.591553	0.444187	-1.33176	0.182938	0.411587
iPSC vs TSC	J91i	9	21489595	21491136	143584	1541	MIR31HG, IFNE	69333, -8052	in gene, upstream	34.994	0.226611	0.333014	0.680484	0.496198	0.716593
iPSC vs TSC	J91i	9	21505876	21506163	143585	287	MIR31HG, MIR31	53679, 6166	in gene, downstream	4.13698	-0.760813	0.78025	-0.975089	0.329516	0.575432
iPSC vs TSC	J91i	9	21581727	21582423	143586	696				9.05551	-0.914578	0.559607	-1.63432	0.102191	0.286846
iPSC vs TSC	J91i	9	21633859	21634237	143587	378				6.91233	-0.715518	0.615598	-1.16231	0.245108	0.487586
iPSC vs TSC	J91i	9	21639026	21639740	143588	714				13.959	-0.322729	0.458261	-0.704247	0.481279	0.70541
iPSC vs TSC	J91i	9	21727611	21728197	143590	586				5.65336	-1.66868	0.802119	-2.08034	0.0374947	0.144962
iPSC vs TSC	J91i	9	21805855	21806258	143591	403	MTAP	3420	in gene	8.17864	-0.443883	0.567929	-0.781582	0.43446	0.667825
iPSC vs TSC	J91i	9	21824742	21825357	143592	615	MTAP	22413	in gene	15.0894	-0.372504	0.455906	-0.817064	0.413892	0.650966
iPSC vs TSC	J91i	9	21836340	21836659	143593	319	MTAP	33863	in gene	4.48586	-0.285085	0.798059	-0.357223	0.720925	0.862505
iPSC vs TSC	J91i	9	21852122	21852667	143594	545	MTAP	49758	in gene	16.8964	-0.0806985	0.427812	-0.188631	0.850382	0.934676
iPSC vs TSC	J91i	9	21959162	21959797	143595	635	CDKN2A-AS1, CDKN2A	-7660, 35564	upstream, downstream	26.218	0.292309	0.35607	0.820931	0.411686	0.649091
iPSC vs TSC	J91i	9	21959855	21960572	143596	717	CDKN2A-AS1, CDKN2A	-6926, 34830	upstream, downstream	12.3497	0.907622	0.517273	1.75463	0.0793228	0.243593
iPSC vs TSC	J91i	9	21970559	21971477	143597	918	CDKN2A-AS1, CDKN2A	3879, 24025	downstream, in gene	18.1123	-2.539	1.30672	-1.94304	0.0520113	0.18266
iPSC vs TSC	J91i	9	21989363	21990457	143598	1094	CDKN2A, CDKN2B-AS1	5133, -4881	in gene, upstream	25.1645	-2.97318	0.41605	-7.14621	8.92062e-13	1.10408e-10
iPSC vs TSC	J91i	9	22005806	22006380	143599	574	CDKN2B-AS1, CDKN2B	11302, 3220	in gene, in gene	10.7085	-1.64672	1.09129	-1.50897	0.131307	0.336435
iPSC vs TSC	J91i	9	22105844	22106170	143600	326	CDKN2B-AS1	111216	in gene	9.12213	0.541549	0.57986	0.933931	0.350339	0.595647
iPSC vs TSC	J91i	9	22126396	22126932	143601	536	CDKN2B-AS1	131873	downstream	11.8988	2.97081	0.693912	4.28125	1.85843e-05	0.00029505
iPSC vs TSC	J91i	9	22154272	22155056	143602	784				26.4242	0.173131	0.351724	0.492233	0.622554	0.803314
iPSC vs TSC	J91i	9	22155408	22155989	143603	581				12.7085	2.90085	0.641664	4.52082	6.15999e-06	0.00011658
iPSC vs TSC	J91i	9	22162838	22163302	143604	464				7.09772	0.460611	0.675519	0.681863	0.495326	0.715989
iPSC vs TSC	J91i	9	22226277	22226556	143605	279				8.675	0.558553	0.575392	0.970735	0.33168	0.577345
iPSC vs TSC	J91i	9	22363319	22364163	143606	844				27.9542	1.86582	0.416047	4.48463	7.30399e-06	0.000134321
iPSC vs TSC	J91i	9	22395250	22395464	143607	214				7.04413	-1.01093	0.644636	-1.56822	0.116831	0.312445
iPSC vs TSC	J91i	9	22433634	22434509	143608	875				15.6966	1.27579	0.46619	2.73664	0.00620702	0.0368214
iPSC vs TSC	J91i	9	22434551	22435109	143609	558				10.6673	1.77062	0.588872	3.0068	0.0026401	0.0185002
iPSC vs TSC	J91i	9	22439961	22440299	143610	338	DMRTA1	-6711	upstream	10.7468	-0.466281	0.907936	-0.513562	0.607558	0.793717
iPSC vs TSC	J91i	9	22674433	22674770	143612	337	LINC01239	28401	in gene	8.87509	0.313834	0.567974	0.552549	0.580572	0.776279
iPSC vs TSC	J91i	9	22820761	22821119	143613	358	LINC01239	174740	in gene	12.0017	0.222835	0.496899	0.448452	0.653827	0.822519
iPSC vs TSC	J91i	9	22852174	22852584	143614	410				12.7328	1.26612	0.566761	2.23396	0.025486	0.109604
iPSC vs TSC	J91i	9	22876233	22876676	143616	443				9.48681	1.85292	0.631778	2.93287	0.00335846	0.0224989
iPSC vs TSC	J91i	9	23030545	23030915	143617	370				12.3874	1.2183	0.518987	2.34745	0.0189022	0.0877348
iPSC vs TSC	J91i	9	23077783	23078366	143618	583				5.26391	1.6233	1.01889	1.5932	0.111115	0.302698
iPSC vs TSC	J91i	9	23219499	23219799	143619	300				12.2703	0.888964	0.518334	1.71504	0.0863376	0.257388
iPSC vs TSC	J91i	9	23451955	23452407	143620	452				11.4873	0.500615	0.536355	0.933364	0.350632	0.595872
iPSC vs TSC	J91i	9	23547082	23547614	143621	532	LOC101929563	125051	in gene	16.63	-0.557106	0.465575	-1.1966	0.231463	0.472301
iPSC vs TSC	J91i	9	23583921	23584340	143622	419	LOC101929563	88269	in gene	14.185	1.45367	0.520788	2.79129	0.00524977	0.0322376
iPSC vs TSC	J91i	9	23631068	23631402	143623	334	LOC101929563	41164	in gene	6.84373	-0.195713	0.672792	-0.290896	0.771131	0.889996
iPSC vs TSC	J91i	9	23656159	23656506	143624	347	LOC101929563	16067	in gene	7.51489	1.58945	0.665728	2.38753	0.0169619	0.0809085
iPSC vs TSC	J91i	9	23667263	23667637	143625	374	LOC101929563	4949	in gene	6.34584	2.19153	0.75948	2.88557	0.00390708	0.0253832
iPSC vs TSC	J91i	9	23725040	23725456	143626	416	ELAVL2	125458	in gene	8.0334	-0.0419979	0.651002	-0.0645126	0.948562	0.975837
iPSC vs TSC	J91i	9	23736463	23737295	143627	832	ELAVL2	113827	in gene	9.69657	1.77878	0.674979	2.63531	0.00840596	0.0469885
iPSC vs TSC	J91i	9	23820670	23821329	143628	659	ELAVL2, LOC105375992	29707, -5429	in gene, upstream	10.7911	-1.59289	0.565564	-2.81647	0.00485542	0.0303044
iPSC vs TSC	J91i	9	23822296	23822636	143629	340	ELAVL2, LOC105375992	28240, -3962	in gene, upstream	5.05938	-1.50171	0.730792	-2.0549	0.0398882	0.151387
iPSC vs TSC	J91i	9	23850639	23850941	143630	302	ELAVL2, LOC105375993	-84, -370	upstream, upstream	5.06914	-1.86531	0.769427	-2.42429	0.0153384	0.0750522
iPSC vs TSC	J91i	9	23914336	23914963	143632	627	LOC105375993	63489	in gene	15.8018	3.23577	0.638823	5.06521	4.07951e-07	1.14334e-05
iPSC vs TSC	J91i	9	23918261	23919069	143633	808	LOC105375993	67505	in gene	17.7075	1.61725	0.473354	3.41657	0.000634153	0.00568233
iPSC vs TSC	J91i	9	24158623	24159042	143635	419				10.6352	-0.780641	0.53068	-1.47102	0.141286	0.351963
iPSC vs TSC	J91i	9	24230230	24230733	143637	503				9.68368	-0.922194	0.561283	-1.64301	0.100381	0.283485
iPSC vs TSC	J91i	9	24245430	24245757	143638	327				5.28139	1.46677	0.766554	1.91346	0.055689	0.19147
iPSC vs TSC	J91i	9	24897843	24898118	143639	275				9.7977	1.04531	0.574724	1.8188	0.0689425	0.221773
iPSC vs TSC	J91i	9	25060751	25060989	143640	238				7.33903	2.13717	0.728817	2.93238	0.00336371	0.0225228
iPSC vs TSC	J91i	9	25226148	25226698	143641	550				9.38608	2.23557	0.719788	3.10587	0.00189722	0.014112
iPSC vs TSC	J91i	9	25288320	25289511	143642	1191				38.9672	1.1023	0.328264	3.35796	0.000785207	0.00677403
iPSC vs TSC	J91i	9	25291160	25291667	143644	507				9.49453	2.77706	0.673875	4.12103	3.7718e-05	0.00053377
iPSC vs TSC	J91i	9	25642381	25642717	143645	336				7.65128	1.15126	0.644356	1.78669	0.0739878	0.232661
iPSC vs TSC	J91i	9	25669591	25670738	143646	1147	TUSC1	8694	downstream	57.5757	0.0757856	0.289082	0.262159	0.793199	0.902396
iPSC vs TSC	J91i	9	25671757	25672342	143647	585	TUSC1	6809	downstream	14.0568	0.888717	0.466551	1.90487	0.0567975	0.193963
iPSC vs TSC	J91i	9	25674295	25674910	143648	615	TUSC1	4256	downstream	7.5741	-0.333774	0.607414	-0.549501	0.582662	0.777509
iPSC vs TSC	J91i	9	25692330	25692929	143649	599				8.80845	1.04876	0.631867	1.65978	0.0969584	0.277286
iPSC vs TSC	J91i	9	25733939	25734439	143650	500				10.2639	2.44057	0.699373	3.48965	0.000483658	0.00452477
iPSC vs TSC	J91i	9	25944414	25945125	143651	711				12.7324	-0.0745671	0.499527	-0.149275	0.881336	0.944294
iPSC vs TSC	J91i	9	25966376	25966560	143652	184				5.2412	-0.120726	0.724426	-0.166651	0.867645	0.938847
iPSC vs TSC	J91i	9	25999099	25999525	143653	426				12.991	0.727335	0.486417	1.49529	0.134839	0.341858
iPSC vs TSC	J91i	9	26119349	26119916	143654	567	LOC100506422	52957	downstream	14.7229	1.07225	0.474699	2.25879	0.0238963	0.104482
iPSC vs TSC	J91i	9	26249697	26250375	143656	678				26.0681	-0.276371	0.343828	-0.803805	0.42151	0.657002
iPSC vs TSC	J91i	9	26312661	26313222	143657	561				17.5326	0.204442	0.416515	0.490841	0.623539	0.803877
iPSC vs TSC	J91i	9	26426457	26427129	143658	672	LOC105375999	81	in gene	16.1032	0.810407	0.457009	1.77329	0.0761814	0.23725
iPSC vs TSC	J91i	9	26701812	26702092	143662	280				6.86333	1.29933	0.653684	1.98771	0.0468438	0.169879
iPSC vs TSC	J91i	9	26822729	26823259	143665	530				12.0782	-0.596494	0.50565	-1.17966	0.238137	0.479792
iPSC vs TSC	J91i	9	26828742	26829107	143666	365				7.44907	-0.198406	0.585199	-0.33904	0.734579	0.870089
iPSC vs TSC	J91i	9	26837491	26837777	143667	286	CAAP1	55194	downstream	4.34538	-0.765088	0.775089	-0.987096	0.323595	0.569786
iPSC vs TSC	J91i	9	26845978	26846492	143668	514	CAAP1	46593	in gene	8.26602	-0.686064	0.5753	-1.19253	0.233052	0.474116
iPSC vs TSC	J91i	9	26846954	26847585	143669	631	CAAP1	45559	in gene	11	-0.356025	0.52899	-0.673028	0.500929	0.720175
iPSC vs TSC	J91i	9	26885059	26885394	143670	335	CAAP1	7602	in gene	5.19639	-1.37035	0.776209	-1.76544	0.0774895	0.239912
iPSC vs TSC	J91i	9	26889033	26889737	143671	704	CAAP1	3443	in gene	19.0897	0.632959	0.403108	1.5702	0.116369	0.311646
iPSC vs TSC	J91i	9	26907149	26907425	143672	276	PLAA	40183	in gene	4.78704	-0.344568	0.707684	-0.486896	0.626332	0.805689
iPSC vs TSC	J91i	9	26920678	26921016	143673	338	PLAA	26623	in gene	4.56006	-0.834102	0.754924	-1.10488	0.269211	0.513771
iPSC vs TSC	J91i	9	26930071	26930575	143674	504	PLAA	17147	in gene	19.2152	-0.0737097	0.395289	-0.18647	0.852076	0.935757
iPSC vs TSC	J91i	9	26939043	26939435	143675	392	PLAA, IFT74	8231, -7800	in gene, upstream	5.21138	-0.298662	0.730895	-0.408626	0.682814	0.839925
iPSC vs TSC	J91i	9	26942493	26943013	143676	520	PLAA, IFT74	4717, -4286	in gene, upstream	11.2263	-0.64377	0.537614	-1.19746	0.231128	0.471982
iPSC vs TSC	J91i	9	27006509	27006920	143677	411	IFT74, LRRC19	59675, -1021	in gene, upstream	9.06169	-0.218396	0.585165	-0.373221	0.708984	0.855856
iPSC vs TSC	J91i	9	27009896	27010413	143678	517	IFT74, LRRC19	63115, -4461	in gene, upstream	15.8883	-1.00169	0.439589	-2.2787	0.0226848	0.100588
iPSC vs TSC	J91i	9	27015282	27015658	143679	376	IFT74, LRRC19	68431, -9777	in gene, upstream	8.08841	-0.601586	0.574467	-1.04721	0.295004	0.541031
iPSC vs TSC	J91i	9	27023712	27024151	143680	439	IFT74	76892	in gene	15.2848	0.299199	0.444426	0.673227	0.500803	0.720078
iPSC vs TSC	J91i	9	27052716	27053083	143681	367	IFT74	105860	in gene	9.93462	-0.439233	0.525781	-0.835392	0.403497	0.641971
iPSC vs TSC	J91i	9	27060761	27060965	143682	204	IFT74	113824	in gene	4.54872	-1.48589	0.76165	-1.95088	0.0510716	0.180393
iPSC vs TSC	J91i	9	27093523	27094006	143684	483				15.5453	0.497229	0.428166	1.1613	0.24552	0.488102
iPSC vs TSC	J91i	9	27122382	27123371	143685	989	TEK	13735	in gene	32.0095	1.19125	0.332681	3.58077	0.000342583	0.00339512
iPSC vs TSC	J91i	9	27285022	27285462	143686	440	LINC00032, EQTN	-2449, 11897	upstream, in gene	13.2687	-0.201469	0.465721	-0.432595	0.665309	0.829574
iPSC vs TSC	J91i	9	27329192	27329815	143687	623	MOB3B	200349	in gene	10.6108	-0.581116	0.576827	-1.00744	0.313725	0.56014
iPSC vs TSC	J91i	9	27335303	27336149	143688	846	MOB3B	194126	in gene	35.0109	-0.607805	0.318852	-1.90623	0.0566199	0.193566
iPSC vs TSC	J91i	9	27336626	27337145	143689	519	MOB3B	192967	in gene	8.60568	-0.346174	0.548258	-0.631408	0.527774	0.739614
iPSC vs TSC	J91i	9	27338356	27339022	143690	666	MOB3B	191163	in gene	12.6732	0.336776	0.453911	0.741944	0.458121	0.687291
iPSC vs TSC	J91i	9	27342297	27343235	143691	938	MOB3B	187086	in gene	22.8071	-0.569117	0.367794	-1.54738	0.121772	0.320869
iPSC vs TSC	J91i	9	27355503	27355925	143692	422	MOB3B	174138	in gene	6.38696	-0.370927	0.670715	-0.553032	0.580241	0.776052
iPSC vs TSC	J91i	9	27388461	27389001	143693	540	MOB3B	141121	in gene	11.035	-1.24923	0.508012	-2.45905	0.0139305	0.0697016
iPSC vs TSC	J91i	9	27417035	27417510	143694	475	MOB3B	112580	in gene	14.231	0.542037	0.447987	1.20994	0.226302	0.466531
iPSC vs TSC	J91i	9	27483079	27483496	143695	417	MOB3B	46565	in gene	8.00554	-0.950837	0.597517	-1.59131	0.111539	0.303386
iPSC vs TSC	J91i	9	27494253	27494657	143696	404	MOB3B, LOC105376001	35397, 3975	in gene, downstream	6.72149	0.108388	0.615409	0.176123	0.860197	0.93846
iPSC vs TSC	J91i	9	27506544	27506925	143697	381	MOB3B, LOC105376001	23118, -8304	in gene, upstream	7.34149	-0.0624985	0.579706	-0.107811	0.914146	0.964497
iPSC vs TSC	J91i	9	27655950	27656586	143698	636	LOC105376002	-8064	upstream	15.2798	0.0774704	0.443952	0.174502	0.861471	0.938729
iPSC vs TSC	J91i	9	27706900	27707369	143699	469				13.8282	0.559585	0.456688	1.22531	0.220458	0.459243
iPSC vs TSC	J91i	9	27796028	27796561	143700	533				13.1121	0.785804	0.496568	1.58247	0.113542	0.306818
iPSC vs TSC	J91i	9	27805680	27806068	143701	388				7.63713	1.96441	0.694422	2.82885	0.00467159	0.0293985
iPSC vs TSC	J91i	9	27806307	27806983	143702	676				21.3675	0.68623	0.423089	1.62195	0.104813	0.291539
iPSC vs TSC	J91i	9	27837875	27838275	143703	400				10.3414	0.78649	0.555557	1.41568	0.15687	0.375334
iPSC vs TSC	J91i	9	27949728	27950079	143704	351	LINGO2	1264078	in gene	13.3245	1.59093	0.491516	3.23678	0.00120886	0.0096955
iPSC vs TSC	J91i	9	28059164	28059545	143705	381	LINGO2	1154627	in gene	8.57489	0.270817	0.614669	0.44059	0.65951	0.826051
iPSC vs TSC	J91i	9	28149635	28150137	143707	502	LINGO2	1064095	in gene	15.6829	0.73254	0.456418	1.60498	0.108499	0.297966
iPSC vs TSC	J91i	9	28189312	28190035	143708	723	LINGO2	1024308	in gene	19.2602	-0.0121366	0.431155	-0.028149	0.977543	0.991259
iPSC vs TSC	J91i	9	28199072	28199638	143709	566	LINGO2	1014626	in gene	10.0723	0.465166	0.549933	0.845858	0.397632	0.637071
iPSC vs TSC	J91i	9	28220918	28221303	143710	385	LINGO2	992871	in gene	9.40607	-0.263498	0.547743	-0.481062	0.630472	0.808288
iPSC vs TSC	J91i	9	28348134	28348597	143711	463	LINGO2	865616	in gene	10.548	0.912582	0.573237	1.59198	0.111389	0.303209
iPSC vs TSC	J91i	9	28392466	28392783	143712	317	LINGO2	821357	in gene	7.24601	3.54845	0.991036	3.58054	0.00034288	0.00339752
iPSC vs TSC	J91i	9	28409697	28410399	143713	702	LINGO2	803933	in gene	22.9091	-0.482703	0.398811	-1.21036	0.226142	0.466375
iPSC vs TSC	J91i	9	28436624	28437211	143714	587	LINGO2	777064	in gene	8.90198	0.86365	0.591249	1.46072	0.144091	0.356288
iPSC vs TSC	J91i	9	28790087	28790738	143715	651	LINGO2	423569	in gene	11.0012	-0.780516	0.541325	-1.44186	0.149342	0.364141
iPSC vs TSC	J91i	9	28794011	28794379	143716	368	LINGO2	419786	in gene	7.90929	0.0477698	0.583593	0.0818547	0.934762	0.971952
iPSC vs TSC	J91i	9	28989942	28990334	143718	392	LINGO2	223843	in gene	7.73874	1.76631	0.674111	2.6202	0.00878774	0.0486549
iPSC vs TSC	J91i	9	29154114	29154697	143719	583	LINGO2	59576	in gene	14.1363	1.16903	0.52594	2.22274	0.0262332	0.111895
iPSC vs TSC	J91i	9	29417334	29417797	143721	463				8.77211	-0.0743956	0.644991	-0.115344	0.908173	0.96141
iPSC vs TSC	J91i	9	29627149	29627657	143722	508				15.0605	1.21528	0.484156	2.51009	0.0120699	0.0624204
iPSC vs TSC	J91i	9	29708638	29709193	143723	555	LOC105376006	20629	downstream	17.9992	-0.533833	0.430225	-1.24082	0.214672	0.452256
iPSC vs TSC	J91i	9	30075009	30075641	143724	632				13.6445	0.595329	0.481363	1.23676	0.216177	0.454135
iPSC vs TSC	J91i	9	30108033	30108286	143725	253				5.22443	-1.02753	0.747488	-1.37465	0.169241	0.392754
iPSC vs TSC	J91i	9	30205492	30205825	143726	333				6.36736	-0.73364	0.696569	-1.05322	0.29224	0.538113
iPSC vs TSC	J91i	9	30298818	30299492	143727	674	LOC105376008	50541	in gene	12.2456	0.833482	0.535334	1.55694	0.119485	0.316955
iPSC vs TSC	J91i	9	30539462	30539936	143728	474				8.69165	0.369505	0.6262	0.590076	0.55514	0.758573
iPSC vs TSC	J91i	9	30574633	30575204	143729	571				13.0045	0.539724	0.492094	1.09679	0.272733	0.517662
iPSC vs TSC	J91i	9	30575353	30575932	143730	579				13.8267	0.800269	0.469111	1.70593	0.0880217	0.260573
iPSC vs TSC	J91i	9	30616756	30616965	143731	209				7.45268	1.37516	0.713849	1.92641	0.0540536	0.18759
iPSC vs TSC	J91i	9	30642828	30643235	143732	407				14.2123	0.878055	0.499742	1.75701	0.0789153	0.24274
iPSC vs TSC	J91i	9	30790717	30791592	143733	875				20.7128	0.428908	0.402964	1.06438	0.287155	0.532961
iPSC vs TSC	J91i	9	30799550	30799951	143734	401				8.52257	1.31859	0.636969	2.0701	0.0384429	0.147515
iPSC vs TSC	J91i	9	30834892	30835374	143735	482				9.9645	0.650547	0.578438	1.12466	0.260733	0.505093
iPSC vs TSC	J91i	9	31267427	31267876	143738	449				7.95304	-1.17435	0.619491	-1.89567	0.0580031	0.196753
iPSC vs TSC	J91i	9	31326811	31328121	143739	1310				27.6814	1.0876	0.386842	2.81148	0.00493136	0.0306784
iPSC vs TSC	J91i	9	31330057	31330375	143741	318				7.02183	2.37363	0.802127	2.95917	0.0030847	0.0209996
iPSC vs TSC	J91i	9	31818149	31818368	143743	219				6.37308	-0.511854	0.649495	-0.78808	0.43065	0.664495
iPSC vs TSC	J91i	9	31854107	31854467	143744	360	LOC105376013, LOC105376012	-5082, 5601	upstream, in gene	15.3334	2.17718	0.54832	3.97063	7.16824e-05	0.000916237
iPSC vs TSC	J91i	9	32149079	32149499	143745	420				10.4676	0.401529	0.495555	0.810261	0.41779	0.653892
iPSC vs TSC	J91i	9	32168856	32169342	143747	486				12.3194	0.661757	0.476949	1.38748	0.165296	0.387338
iPSC vs TSC	J91i	9	32339021	32339601	143749	580				14.4386	1.60871	0.500305	3.21547	0.00130233	0.0103087
iPSC vs TSC	J91i	9	32346985	32347354	143750	369				9.77215	1.41744	0.553882	2.5591	0.0104942	0.0559642
iPSC vs TSC	J91i	9	32418895	32419355	143751	460	ACO1	34522	in gene	7.76284	0.0418205	0.561865	0.0744317	0.940667	0.973216
iPSC vs TSC	J91i	9	32436173	32436424	143752	251	ACO1	51695	in gene	7.40145	0.111459	0.615604	0.181056	0.856324	0.937765
iPSC vs TSC	J91i	9	32458809	32459102	143753	293	ACO1, LOC105376014, DDX58, LOC101060445	74352, -4013, 67369, -566	downstream, upstream, in gene, upstream	5.54797	0.0414806	0.684339	0.0606142	0.951666	0.977239
iPSC vs TSC	J91i	9	32464341	32464782	143754	441	LOC105376014, DDX58, LOC101060445	-9619, 61763, 5040	upstream, in gene, in gene	10.8798	-0.409983	0.53713	-0.763284	0.445294	0.676595
iPSC vs TSC	J91i	9	32481510	32481782	143755	272	DDX58, LOC101060445	44678, 22125	in gene, downstream	6.29127	-0.598521	0.679217	-0.881192	0.378214	0.620455
iPSC vs TSC	J91i	9	32485488	32485963	143756	475	DDX58	40599	in gene	9.62372	-0.495933	0.539058	-0.92	0.357573	0.602195
iPSC vs TSC	J91i	9	32538754	32539264	143757	510	TOPORS	13619	downstream	6.2592	-1.59462	0.720525	-2.21313	0.0268885	0.113814
iPSC vs TSC	J91i	9	32547709	32548248	143758	539	TOPORS, TOPORS-AS1, NDUFB6	4650, -3166, 25206	in gene, upstream, downstream	9.04697	-0.503869	0.55512	-0.907676	0.36405	0.607957
iPSC vs TSC	J91i	9	32548870	32549531	143759	661	TOPORS, TOPORS-AS1, NDUFB6	3428, -1944, 23984	in gene, upstream, downstream	20.0028	-1.95409	0.436176	-4.48006	7.4623e-06	0.000136694
iPSC vs TSC	J91i	9	32570004	32570513	143762	509	TOPORS-AS1, NDUFB6	19114, 2926	downstream, in gene	16.1553	-0.0914858	0.427404	-0.21405	0.830508	0.92049
iPSC vs TSC	J91i	9	32582556	32583093	143763	537	NDUFB6	-9640	upstream	9.07407	2.46251	0.766972	3.21069	0.00132418	0.0104475
iPSC vs TSC	J91i	9	32590060	32590474	143764	414				9.06898	0.197848	0.564886	0.350244	0.726156	0.865279
iPSC vs TSC	J91i	9	32594700	32595184	143765	484	LOC105376015	14059	downstream	7.90302	-0.640046	0.610365	-1.04863	0.29435	0.540318
iPSC vs TSC	J91i	9	32634962	32636078	143766	1116	TAF1L	149	in gene	29.2719	0.0919472	0.324684	0.28319	0.777031	0.893201
iPSC vs TSC	J91i	9	32693953	32694612	143767	659	LOC105376017	88959	in gene	8.95739	-0.557225	0.574611	-0.969743	0.332175	0.57781
iPSC vs TSC	J91i	9	32728948	32729455	143769	507	LOC105376017, LOC105376016	54040, -9770	in gene, upstream	12.1843	0.432281	0.498699	0.866818	0.386042	0.626994
iPSC vs TSC	J91i	9	32770152	32770701	143771	549	LOC105376017, LOC105376016	12815, 31455	in gene, downstream	10.4645	0.402014	0.586729	0.685179	0.493231	0.714348
iPSC vs TSC	J91i	9	32783669	32784136	143772	467	LOC105376017, TMEM215	-661, 403	upstream, in gene	8.87055	-1.06439	0.604663	-1.7603	0.0783572	0.241563
iPSC vs TSC	J91i	9	32917327	32917843	143773	516				16.4827	1.76361	0.486519	3.62495	0.000289014	0.00294761
iPSC vs TSC	J91i	9	32946128	32946549	143774	421				8.04434	0.750881	0.60962	1.23172	0.218054	0.456377
iPSC vs TSC	J91i	9	32946692	32947310	143775	618				15.0426	0.1007	0.444384	0.226605	0.820731	0.914437
iPSC vs TSC	J91i	9	32951144	32951905	143776	761				23.8871	-0.367033	0.353318	-1.03882	0.29889	0.544908
iPSC vs TSC	J91i	9	33019674	33020444	143778	770	APTX, DNAJA1	5079, -5152	in gene, upstream	32.133	-0.736865	0.343982	-2.14216	0.0321806	0.129958
iPSC vs TSC	J91i	9	33035371	33036012	143779	641	DNAJA1, SMU1	10480, 41025	in gene, downstream	18.5912	0.020015	0.397862	0.0503064	0.959878	0.981689
iPSC vs TSC	J91i	9	33051237	33052055	143780	818	SMU1	25070	in gene	26.8456	-0.536319	0.352906	-1.51972	0.128581	0.332007
iPSC vs TSC	J91i	9	33064652	33065190	143781	538	SMU1	11795	in gene	9.48974	-0.415953	0.552038	-0.753487	0.451157	0.681538
iPSC vs TSC	J91i	9	33075036	33075567	143782	531	SMU1	1415	in gene	11.2611	-0.82099	0.488007	-1.68233	0.0925043	0.269036
iPSC vs TSC	J91i	9	33076963	33077765	143783	802	SMU1	-648	upstream	25.9499	1.37	0.393437	3.48214	0.000497423	0.00462985
iPSC vs TSC	J91i	9	33077823	33078257	143784	434	SMU1	-1324	upstream	8.08212	-0.343915	0.552015	-0.623017	0.533273	0.743883
iPSC vs TSC	J91i	9	33092068	33092382	143785	314				3.15991	-1.16305	1.01753	-1.14302	0.253031	0.496762
iPSC vs TSC	J91i	9	33093984	33094576	143786	592				4.44706	-1.37303	0.777442	-1.76609	0.0773801	0.239705
iPSC vs TSC	J91i	9	33108243	33108922	143787	679	B4GALT1	58776	downstream	21.2705	0.204496	0.406843	0.50264	0.615218	0.798833
iPSC vs TSC	J91i	9	33111821	33112265	143788	444	B4GALT1	55315	in gene	10.2068	-0.779295	0.540635	-1.44144	0.149459	0.364327
iPSC vs TSC	J91i	9	33129505	33130230	143789	725	B4GALT1	37491	in gene	15.9275	-0.00712396	0.42577	-0.016732	0.98665	0.995198
iPSC vs TSC	J91i	9	33130727	33131140	143790	413	B4GALT1	36425	in gene	11.5331	0.513716	0.506455	1.01434	0.310422	0.556778
iPSC vs TSC	J91i	9	33135835	33136686	143791	851	B4GALT1	31098	in gene	26.4767	-0.199443	0.342726	-0.581931	0.560613	0.762611
iPSC vs TSC	J91i	9	33136788	33137151	143792	363	B4GALT1	30389	in gene	9.78935	-0.299235	0.524956	-0.570019	0.568665	0.768274
iPSC vs TSC	J91i	9	33138515	33139430	143793	915	B4GALT1	28386	in gene	49.0426	-0.460544	0.268994	-1.7121	0.0868785	0.258448
iPSC vs TSC	J91i	9	33139717	33140184	143794	467	B4GALT1	27408	in gene	8.9777	1.24944	0.542751	2.30204	0.0213328	0.0961362
iPSC vs TSC	J91i	9	33191664	33192233	143795	569				8.60147	-1.22761	0.573798	-2.13944	0.0323998	0.130601
iPSC vs TSC	J91i	9	33194339	33194679	143796	340				7.10646	-0.833997	0.614518	-1.35716	0.174732	0.400775
iPSC vs TSC	J91i	9	33208093	33208469	143797	376				10.1846	-1.13005	0.568328	-1.98837	0.0467705	0.169682
iPSC vs TSC	J91i	9	33232746	33233492	143798	746	SPINK4	-7079	upstream	25.664	-0.385092	0.337575	-1.14076	0.253969	0.497735
iPSC vs TSC	J91i	9	33242231	33242751	143799	520	SPINK4, BAG1	2293, 22270	in gene, downstream	18.0447	-1.83793	0.451365	-4.07194	4.66224e-05	0.000637672
iPSC vs TSC	J91i	9	33255515	33255902	143800	387	SPINK4, BAG1, CHMP5	15510, 9053, -9171	downstream, in gene, upstream	6.45554	2.30575	0.715514	3.22251	0.00127074	0.0100973
iPSC vs TSC	J91i	9	33276844	33277196	143801	352	CHMP5	12141	in gene	5.6483	-0.119008	0.765376	-0.15549	0.876435	0.941443
iPSC vs TSC	J91i	9	33277425	33277758	143802	333	CHMP5	12712	in gene	9.58917	0.302121	0.536732	0.56289	0.57351	0.771631
iPSC vs TSC	J91i	9	33288424	33289136	143803	712	CHMP5, NFX1, LOC105376019	23901, -1640, -1830	downstream, upstream, upstream	16.6987	-0.753623	0.409642	-1.83971	0.0658108	0.214698
iPSC vs TSC	J91i	9	33296036	33296410	143804	374	NFX1, LOC105376019	5803, 5613	in gene, downstream	7.7778	-0.306422	0.593876	-0.51597	0.605876	0.792767
iPSC vs TSC	J91i	9	33314965	33315367	143805	402	NFX1	24746	in gene	7.77673	-1.42267	0.626222	-2.27182	0.0230971	0.101977
iPSC vs TSC	J91i	9	33318517	33318905	143806	388	NFX1	28291	in gene	7.57299	-0.439893	0.598072	-0.735518	0.462024	0.690294
iPSC vs TSC	J91i	9	33325154	33325918	143807	764	NFX1	35116	in gene	21.7451	-0.707493	0.374265	-1.89035	0.0587109	0.198375
iPSC vs TSC	J91i	9	33359444	33359765	143808	321	NFX1, LOC105376018	69184, -8009	in gene, upstream	5.66301	0.603377	0.664079	0.908593	0.363565	0.607514
iPSC vs TSC	J91i	9	33368946	33369429	143809	483	NFX1	78767	in gene	9.13353	-1.03224	0.569864	-1.81138	0.0700827	0.224346
iPSC vs TSC	J91i	9	33371645	33372305	143810	660	NFX1	81555	downstream	12.2821	-1.08882	0.512765	-2.12342	0.0337185	0.134442
iPSC vs TSC	J91i	9	33375914	33376314	143811	400	NFX1, AQP7	85694, 26531	downstream, downstream	15.4853	0.126297	0.422684	0.298798	0.765094	0.886452
iPSC vs TSC	J91i	9	33376633	33377485	143812	852	NFX1, AQP7	86639, 25586	downstream, downstream	32.3811	0.1115	0.331485	0.336365	0.736596	0.871045
iPSC vs TSC	J91i	9	33380462	33380855	143813	393	NFX1, AQP7	90238, 21987	downstream, downstream	15.5927	0.131817	0.426142	0.309326	0.757074	0.88247
iPSC vs TSC	J91i	9	33383220	33384088	143814	868	AQP7	18991	downstream	34.804	-0.327265	0.31522	-1.03821	0.299171	0.545203
iPSC vs TSC	J91i	9	33384933	33385955	143815	1022	AQP7	17201	in gene	25.8306	-0.43128	0.338681	-1.27341	0.202872	0.437518
iPSC vs TSC	J91i	9	33387486	33388451	143816	965	AQP7	14677	in gene	24.08	-0.0370929	0.361593	-0.102582	0.918295	0.966715
iPSC vs TSC	J91i	9	33390016	33390432	143817	416	AQP7	12421	in gene	8.57574	0.451345	0.619342	0.728749	0.466155	0.693503
iPSC vs TSC	J91i	9	33390662	33391111	143818	449	AQP7	11759	in gene	11.19	-0.0703232	0.482791	-0.14566	0.88419	0.946117
iPSC vs TSC	J91i	9	33393361	33394240	143819	879	AQP7, LOC105376020	8845, -7879	in gene, upstream	45.8321	-0.440055	0.274018	-1.60593	0.108289	0.297641
iPSC vs TSC	J91i	9	33398443	33398716	143820	273	AQP7, LOC105376020	4066, -3100	in gene, upstream	6.98158	0.631749	0.678976	0.930444	0.352141	0.59734
iPSC vs TSC	J91i	9	33407274	33407670	143821	396	AQP7, LOC105376020	-4827, 5793	upstream, in gene	8.69297	0.378942	0.631222	0.60033	0.548286	0.754066
iPSC vs TSC	J91i	9	33416093	33416991	143822	898	LOC105376020	14863	downstream	23.5946	-0.169136	0.410609	-0.411914	0.680402	0.838569
iPSC vs TSC	J91i	9	33420109	33420770	143823	661	LOC105376020	18760	downstream	15.0885	0.492846	0.441661	1.11589	0.264468	0.508914
iPSC vs TSC	J91i	9	33423005	33423928	143824	923				22.2961	-0.615713	0.363896	-1.692	0.0906456	0.265536
iPSC vs TSC	J91i	9	33428384	33428935	143826	551				9.13389	-1.0844	0.600961	-1.80445	0.0711608	0.226686
iPSC vs TSC	J91i	9	33434006	33435029	143827	1023	AQP3	13116	downstream	52.508	-0.707968	0.260726	-2.71537	0.00662017	0.0388052
iPSC vs TSC	J91i	9	33438294	33438955	143828	661	AQP3	9009	downstream	13.034	0.0445865	0.467585	0.0953549	0.924033	0.969164
iPSC vs TSC	J91i	9	33442065	33442634	143829	569	AQP3	5284	in gene	12.1434	0.00509243	0.491792	0.0103548	0.991738	0.997106
iPSC vs TSC	J91i	9	33456651	33457179	143830	528	AQP3, NOL6	-9282, 17028	upstream, downstream	12.5438	-1.07526	0.499233	-2.15382	0.0312545	0.127146
iPSC vs TSC	J91i	9	33460723	33461375	143831	652	NOL6, MIR6851	12894, 6886	downstream, downstream	13.7278	-0.41362	0.458922	-0.901287	0.367436	0.610983
iPSC vs TSC	J91i	9	33463112	33463811	143832	699	NOL6, MIR6851	10482, 4474	in gene, downstream	20.8387	-0.409913	0.414385	-0.989208	0.322562	0.568848
iPSC vs TSC	J91i	9	33464049	33464636	143833	587	NOL6, MIR6851	9601, 3593	in gene, downstream	25.0075	0.72634	0.356428	2.03783	0.0415671	0.155931
iPSC vs TSC	J91i	9	33464993	33465484	143834	491	NOL6, MIR6851	8705, 2697	in gene, downstream	19.0244	0.286601	0.399364	0.717644	0.472977	0.6991
iPSC vs TSC	J91i	9	33465597	33466894	143835	1297	NOL6, MIR6851	7698, 1690	in gene, downstream	49.4224	0.424673	0.288322	1.47292	0.140774	0.351173
iPSC vs TSC	J91i	9	33470098	33470820	143836	722	NOL6, MIR6851	3484, -2524	in gene, upstream	18.5636	-0.315515	0.386172	-0.817033	0.41391	0.650977
iPSC vs TSC	J91i	9	33573948	33574602	143837	654	ANKRD18B	49922	in gene	10.7365	1.04564	0.542031	1.92912	0.0537162	0.18683
iPSC vs TSC	J91i	9	33593374	33593755	143838	381				6.87571	0.763748	0.67006	1.13982	0.254361	0.498079
iPSC vs TSC	J91i	9	33598418	33598980	143839	562				22.6557	0.689554	0.378901	1.81988	0.0687775	0.221421
iPSC vs TSC	J91i	9	33656300	33656587	143841	287				3.87711	1.63856	0.943337	1.73698	0.0823908	0.249648
iPSC vs TSC	J91i	9	33666845	33667963	143842	1118	PTENP1-AS	-9864	upstream	33.5417	0.5699	0.331629	1.71849	0.0857078	0.256134
iPSC vs TSC	J91i	9	33748949	33749628	143843	679	LOC102724216, PRSS3	19113, -1178	downstream, upstream	18.1532	0.831908	0.437461	1.90167	0.0572137	0.194925
iPSC vs TSC	J91i	9	33750230	33751321	143844	1091	LOC102724216, PRSS3	20600, 309	downstream, in gene	46.9382	-1.12983	0.292547	-3.86205	0.00011244	0.00133153
iPSC vs TSC	J91i	9	33815871	33816208	143845	337	UBE2R2	-1125	upstream	6.70142	-0.625259	0.627117	-0.997038	0.318746	0.565275
iPSC vs TSC	J91i	9	33819386	33820033	143846	647	UBE2R2	2545	in gene	13.4909	-0.611018	0.472755	-1.29246	0.196198	0.428754
iPSC vs TSC	J91i	9	33824251	33824809	143847	558	UBE2R2	7366	in gene	10.2381	-0.394823	0.523994	-0.753489	0.451156	0.681538
iPSC vs TSC	J91i	9	33829664	33830333	143848	669	UBE2R2	12834	in gene	19.5023	-0.674336	0.386817	-1.7433	0.0812817	0.247523
iPSC vs TSC	J91i	9	33831969	33832716	143849	747	UBE2R2	15178	in gene	17.6157	-0.407408	0.402353	-1.01256	0.311268	0.557577
iPSC vs TSC	J91i	9	33844130	33844601	143850	471	UBE2R2	27201	in gene	11.3145	-0.858307	0.510575	-1.68106	0.0927516	0.269452
iPSC vs TSC	J91i	9	33856527	33857276	143851	749	UBE2R2	39737	in gene	33.014	-1.11615	0.340348	-3.27945	0.00104008	0.00856342
iPSC vs TSC	J91i	9	33887546	33887830	143852	284	UBE2R2	70524	in gene	8.24414	0.37115	0.58085	0.638978	0.522837	0.736107
iPSC vs TSC	J91i	9	33899184	33899530	143853	346	UBE2R2	82193	in gene	5.95449	-0.232703	0.672741	-0.345904	0.729415	0.867059
iPSC vs TSC	J91i	9	33916007	33916440	143854	433	UBE2R2, UBAP2	99059, 132726	in gene, downstream	9.52216	-0.518525	0.559942	-0.926033	0.354429	0.599536
iPSC vs TSC	J91i	9	33922462	33922955	143855	493	UBE2R2, UBAP2	105544, 126241	downstream, in gene	10.9565	0.670295	0.545542	1.22868	0.219193	0.457712
iPSC vs TSC	J91i	9	33926839	33927228	143856	389	UBE2R2, UBAP2, SNORD121B	109869, 121916, 7342	downstream, in gene, downstream	10.2597	0.761482	0.50917	1.49553	0.134775	0.341779
iPSC vs TSC	J91i	9	33939841	33940310	143859	469	UBAP2, SNORD121B	108874, -5700	in gene, upstream	9.15348	-1.43407	0.617749	-2.32144	0.0202633	0.0925235
iPSC vs TSC	J91i	9	33950006	33950295	143860	289	UBAP2, SNORD121A	98799, 2704	in gene, downstream	8.12889	0.104922	0.597746	0.17553	0.860663	0.938546
iPSC vs TSC	J91i	9	33962342	33962664	143862	322	UBAP2, SNORD121A	86446, -9649	in gene, upstream	6.77464	-1.37801	0.718212	-1.91866	0.0550272	0.189928
iPSC vs TSC	J91i	9	33965643	33966128	143863	485	UBAP2	83064	in gene	10.7817	-0.830707	0.522266	-1.59058	0.111704	0.303692
iPSC vs TSC	J91i	9	33975002	33975859	143864	857	UBAP2	73519	in gene	22.4744	-0.640011	0.414403	-1.54442	0.122487	0.322059
iPSC vs TSC	J91i	9	33980178	33980667	143866	489	UBAP2	68527	in gene	15.3793	-0.102645	0.432017	-0.237595	0.812195	0.911017
iPSC vs TSC	J91i	9	33985581	33985975	143867	394	UBAP2	63171	in gene	9.3005	0.297258	0.555685	0.53494	0.592691	0.783958
iPSC vs TSC	J91i	9	33988794	33989436	143868	642	UBAP2	59834	in gene	19.1036	-1.09465	0.396253	-2.76251	0.00573586	0.0345794
iPSC vs TSC	J91i	9	33993446	33994252	143869	806	UBAP2	55100	in gene	15.655	-0.616152	0.451751	-1.36392	0.172592	0.397497
iPSC vs TSC	J91i	9	34002664	34003930	143870	1266	UBAP2	45652	in gene	35.4321	-0.25464	0.327188	-0.778269	0.436411	0.669517
iPSC vs TSC	J91i	9	34004382	34005065	143871	683	UBAP2	44226	in gene	18.9382	-0.718683	0.392533	-1.83088	0.0671179	0.217712
iPSC vs TSC	J91i	9	34007652	34008432	143872	780	UBAP2	40907	in gene	17.2522	-0.380312	0.419813	-0.905907	0.364985	0.60881
iPSC vs TSC	J91i	9	34014532	34014861	143873	329	UBAP2	34253	in gene	6.72812	-0.368768	0.626995	-0.588152	0.556431	0.759601
iPSC vs TSC	J91i	9	34015761	34016511	143874	750	UBAP2	32813	in gene	14.9132	-1.29068	0.474051	-2.72266	0.00647586	0.0381064
iPSC vs TSC	J91i	9	34019382	34019797	143875	415	UBAP2	29360	in gene	6.14841	-0.907569	0.725167	-1.25153	0.21074	0.447455
iPSC vs TSC	J91i	9	34023819	34024286	143876	467	UBAP2	24897	in gene	8.40781	-0.834592	0.590334	-1.41376	0.157432	0.376184
iPSC vs TSC	J91i	9	34029993	34030596	143877	603	UBAP2	18655	in gene	16.5998	-0.372845	0.416483	-0.895222	0.370669	0.613656
iPSC vs TSC	J91i	9	34033379	34033828	143878	449	UBAP2	15346	in gene	8.53166	-0.148996	0.587113	-0.253777	0.799668	0.905725
iPSC vs TSC	J91i	9	34043939	34044687	143880	748	UBAP2	4636	in gene	13.7874	-0.0610678	0.456279	-0.133839	0.89353	0.952314
iPSC vs TSC	J91i	9	34050362	34051213	143881	851	UBAP2	-1838	upstream	18.555	-0.614943	0.408684	-1.50469	0.132404	0.338097
iPSC vs TSC	J91i	9	34053153	34053582	143882	429	UBAP2	-4418	upstream	8.72655	-1.12856	0.595335	-1.89567	0.0580034	0.196753
iPSC vs TSC	J91i	9	34074819	34075448	143883	629				9.92584	-0.356743	0.542591	-0.657481	0.510872	0.727594
iPSC vs TSC	J91i	9	34076355	34076739	143884	384	DCAF12	50226	downstream	4.95821	-1.4977	0.803155	-1.86478	0.0622129	0.206398
iPSC vs TSC	J91i	9	34080132	34080899	143885	767	DCAF12	46258	downstream	12.0413	-0.1621	0.481425	-0.336708	0.736337	0.870932
iPSC vs TSC	J91i	9	34092785	34093512	143886	727	DCAF12	33625	in gene	23.3438	-0.0819563	0.345137	-0.23746	0.8123	0.911026
iPSC vs TSC	J91i	9	34094490	34094892	143887	402	DCAF12	32082	in gene	10.3847	-0.131441	0.540586	-0.243145	0.807893	0.909458
iPSC vs TSC	J91i	9	34099084	34099955	143888	871	DCAF12	27254	in gene	23.9698	-0.601701	0.367795	-1.63597	0.101847	0.286178
iPSC vs TSC	J91i	9	34115102	34115908	143889	806	DCAF12	11268	in gene	17.1955	0.0722472	0.413908	0.174549	0.861434	0.938716
iPSC vs TSC	J91i	9	34127062	34127863	143890	801	DCAF12	-689	upstream	13.8465	0.660054	0.430902	1.5318	0.125573	0.327064
iPSC vs TSC	J91i	9	34128263	34128800	143891	537	DCAF12	-1758	upstream	8.90622	-1.05146	0.541618	-1.94133	0.052218	0.18318
iPSC vs TSC	J91i	9	34136632	34137400	143893	768	DCAF12	-10243	upstream	15.6572	-0.891753	0.438483	-2.03373	0.0419792	0.157057
iPSC vs TSC	J91i	9	34137412	34137859	143894	447				7.95624	-0.810771	0.574179	-1.41205	0.157934	0.376918
iPSC vs TSC	J91i	9	34141799	34142266	143895	467				5.56445	0.782343	0.759108	1.03061	0.302725	0.548922
iPSC vs TSC	J91i	9	34146677	34147481	143896	804				23.1726	-0.776857	0.362117	-2.14532	0.0319272	0.129216
iPSC vs TSC	J91i	9	34162245	34162728	143897	483				9.70064	-0.520122	0.525384	-0.989985	0.322182	0.568448
iPSC vs TSC	J91i	9	34168263	34168856	143898	593				11.644	0.307503	0.500951	0.613837	0.539323	0.747903
iPSC vs TSC	J91i	9	34182407	34183037	143899	630	UBAP1, PRO2852	3717, -3386	in gene, upstream	13.1351	0.151384	0.4735	0.319713	0.749186	0.877842
iPSC vs TSC	J91i	9	34184646	34185165	143900	519	UBAP1, PRO2852	5900, -1203	in gene, upstream	8.96644	-0.62088	0.559241	-1.11022	0.266904	0.511552
iPSC vs TSC	J91i	9	34208376	34209105	143901	729	UBAP1, RNA5SP282	29735, -2499	in gene, upstream	18.5254	-0.920794	0.413784	-2.2253	0.026061	0.111362
iPSC vs TSC	J91i	9	34242482	34242709	143902	227	UBAP1, KIF24	63590, 117319	in gene, downstream	6.17718	-1.01651	0.694095	-1.46452	0.143053	0.354697
iPSC vs TSC	J91i	9	34259360	34259812	143904	452	UBAP1, KIF24	80581, 100328	downstream, in gene	20.5206	-0.194384	0.40373	-0.481469	0.630183	0.808092
iPSC vs TSC	J91i	9	34269231	34269982	143905	751	KIF24	90308	in gene	16.5375	0.0713584	0.418058	0.17069	0.864467	0.938778
iPSC vs TSC	J91i	9	34275480	34275896	143906	416	KIF24	84226	in gene	9.11522	-0.675975	0.60998	-1.10819	0.267779	0.512287
iPSC vs TSC	J91i	9	34293260	34293779	143907	519	KIF24	66395	in gene	8.53333	-0.0548964	0.570295	-0.0962596	0.923314	0.96887
iPSC vs TSC	J91i	9	34295941	34296638	143908	697	KIF24	63625	in gene	9.33373	-1.48563	0.620339	-2.39486	0.0166267	0.0797258
iPSC vs TSC	J91i	9	34306383	34307063	143909	680	KIF24	53191	in gene	12.9102	-0.539362	0.497051	-1.08512	0.277867	0.523243
iPSC vs TSC	J91i	9	34330503	34331063	143911	560	KIF24, NUDT2	29131, 1277	in gene, in gene	11.8918	0.541428	0.561849	0.963654	0.33522	0.580887
iPSC vs TSC	J91i	9	34381211	34381797	143913	586	KIAA1161, C9orf24	-4608, 17073	upstream, in gene	8.5672	-1.6672	0.597027	-2.7925	0.00523017	0.0321376
iPSC vs TSC	J91i	9	34399210	34399754	143914	544	C9orf24, FAM219A	-905, 59128	upstream, in gene	18.9352	0.0420154	0.40137	0.10468	0.91663	0.965749
iPSC vs TSC	J91i	9	34400545	34401488	143915	943	C9orf24, FAM219A	-2439, 57594	upstream, in gene	31.7859	-0.382089	0.316748	-1.20629	0.227707	0.468135
iPSC vs TSC	J91i	9	34416073	34416470	143916	397	FAM219A, LOC105376022	42339, -659	in gene, upstream	4.97734	-1.00937	0.730054	-1.3826	0.166789	0.389382
iPSC vs TSC	J91i	9	34432313	34432872	143917	559	FAM219A, LOC105376022	26018, 15662	in gene, downstream	15.0909	-1.05645	0.467117	-2.26163	0.0237201	0.103949
iPSC vs TSC	J91i	9	34437749	34438451	143918	702	FAM219A	20510	in gene	48.4879	-0.674268	0.27439	-2.45733	0.0139974	0.0699585
iPSC vs TSC	J91i	9	34438784	34439538	143919	754	FAM219A	19449	in gene	28.5359	-0.170013	0.328636	-0.517329	0.604927	0.792101
iPSC vs TSC	J91i	9	34458889	34459578	143920	689	FAM219A, DNAI1	-623, 481	upstream, in gene	17.1956	-0.380916	0.391253	-0.973582	0.330264	0.576076
iPSC vs TSC	J91i	9	34480905	34481361	143921	456	DNAI1	22381	in gene	8.82546	-0.245962	0.562812	-0.437022	0.662095	0.827752
iPSC vs TSC	J91i	9	34481476	34482044	143922	568	DNAI1	23008	in gene	16.7326	-0.0865643	0.409721	-0.211276	0.832672	0.922056
iPSC vs TSC	J91i	9	34482541	34483341	143923	800	DNAI1	24189	in gene	29.6776	-0.923024	0.322777	-2.85963	0.0042413	0.0271568
iPSC vs TSC	J91i	9	34515908	34516599	143924	691	DNAI1, ENHO	57501, 6786	in gene, downstream	19.6487	0.462557	0.407324	1.1356	0.256124	0.500094
iPSC vs TSC	J91i	9	34521419	34521973	143925	554	DNAI1, ENHO	62944, 1343	downstream, in gene	13.6087	0.780116	0.475767	1.6397	0.101067	0.28471
iPSC vs TSC	J91i	9	34531701	34532231	143926	530	ENHO	-8927	upstream	13.893	0.154266	0.481239	0.320559	0.748544	0.877466
iPSC vs TSC	J91i	9	34552338	34553163	143928	825	CNTFR	37390	in gene	20.7263	3.23019	0.558453	5.78417	7.28715e-09	3.4178e-07
iPSC vs TSC	J91i	9	34554544	34555724	143929	1180	CNTFR	35006	in gene	42.3058	1.33346	0.3249	4.10422	4.05684e-05	0.000567359
iPSC vs TSC	J91i	9	34568202	34568806	143931	604	CNTFR, CNTFR-AS1, LOC105376023	21636, 492, -486	in gene, in gene, upstream	24.5886	1.0296	0.374161	2.75175	0.00592781	0.0355044
iPSC vs TSC	J91i	9	34571565	34572115	143932	550	CNTFR, CNTFR-AS1, LOC105376023	18300, 3828, 2850	in gene, in gene, downstream	18.2564	0.797724	0.409864	1.94631	0.051617	0.181719
iPSC vs TSC	J91i	9	34589909	34590862	143934	953	CNTFR, CNTFR-AS1	-245, 22373	upstream, downstream	14.1155	-1.51777	0.522826	-2.90302	0.00369587	0.0242771
iPSC vs TSC	J91i	9	34623326	34624325	143935	999	DCTN3, ARID3C	-3302, 5125	upstream, in gene	15.4346	-0.824613	0.491757	-1.67687	0.0935676	0.270962
iPSC vs TSC	J91i	9	34628068	34628879	143936	811	DCTN3, ARID3C, SIGMAR1	-7950, 477, 9353	upstream, in gene, downstream	32.7793	-0.588667	0.325879	-1.8064	0.0708559	0.226048
iPSC vs TSC	J91i	9	34636254	34636751	143938	497	ARID3C, SIGMAR1, GALT	-7552, 1324, -10087	upstream, in gene, upstream	7.99425	-0.9902	0.612791	-1.61589	0.106119	0.293791
iPSC vs TSC	J91i	9	34639891	34640682	143939	791	SIGMAR1, GALT	-2460, -6303	upstream, upstream	20.3397	-0.442572	0.378881	-1.1681	0.242765	0.48495
iPSC vs TSC	J91i	9	34642532	34642779	143940	247	SIGMAR1, GALT, IL11RA	-4829, -3934, -9530	upstream, upstream, upstream	4.97264	-0.962454	0.734416	-1.3105	0.190026	0.421049
iPSC vs TSC	J91i	9	34647653	34648077	143941	424	SIGMAR1, GALT, IL11RA	-10039, 1276, -4320	upstream, in gene, upstream	12.0447	1.5479	0.515813	3.0009	0.00269187	0.0187962
iPSC vs TSC	J91i	9	34653064	34653462	143942	398	GALT, IL11RA, CCL27	6674, 1078, 9429	downstream, in gene, downstream	18.6877	-0.857328	0.403144	-2.1266	0.0334529	0.13365
iPSC vs TSC	J91i	9	34653797	34654618	143943	821	GALT, IL11RA, CCL27	7618, 2022, 8485	downstream, in gene, downstream	22.5376	-0.800207	0.393437	-2.03389	0.0419629	0.157014
iPSC vs TSC	J91i	9	34663546	34663858	143945	312	IL11RA, CCL27, LOC730098, LOC105376024	11517, -1010, 2348, 5102	downstream, upstream, downstream, downstream	7.21615	-0.634422	0.615684	-1.03044	0.302805	0.549
iPSC vs TSC	J91i	9	34679480	34679916	143946	436	CCL19	11579	downstream	7.56341	-0.371634	0.60979	-0.609446	0.542229	0.74984
iPSC vs TSC	J91i	9	34809549	34810562	143948	1013	KIAA1045	15	in gene	31.5427	-0.673235	0.307833	-2.18701	0.0287417	0.119448
iPSC vs TSC	J91i	9	34840218	34840607	143949	389	KIAA1045	30372	in gene	6.13193	-0.958809	0.673706	-1.42319	0.154682	0.371942
iPSC vs TSC	J91i	9	34916916	34917293	143950	377	KIAA1045	107064	in gene	9.2742	-0.603155	0.538109	-1.12088	0.262339	0.506819
iPSC vs TSC	J91i	9	34935665	34937341	143951	1676	KIAA1045	126463	in gene	54.1211	-0.0893041	0.272618	-0.32758	0.743229	0.874557
iPSC vs TSC	J91i	9	34971270	34971831	143952	561	KIAA1045	161510	in gene	29.6671	1.73986	0.367674	4.73208	2.22232e-06	4.85495e-05
iPSC vs TSC	J91i	9	34990457	34991459	143953	1002	KIAA1045, DNAJB5-AS1, DNAJB5	180918, -1579, 1589	downstream, upstream, in gene	22.5226	-1.36561	0.381129	-3.58305	0.0003396	0.00337005
iPSC vs TSC	J91i	9	34999006	34999581	143955	575	DNAJB5-AS1, DNAJB5	-9914, 9924	upstream, downstream	16.9716	-0.207648	0.410178	-0.506239	0.612689	0.797234
iPSC vs TSC	J91i	9	35003434	35004074	143956	640	DNAJB5, LOC105376025	14385, 20997	downstream, downstream	10.5466	-0.344608	0.536124	-0.642776	0.520369	0.734362
iPSC vs TSC	J91i	9	35004120	35005320	143957	1200	DNAJB5, LOC105376025	15351, 20031	downstream, downstream	51.9464	-0.849649	0.268328	-3.16646	0.00154307	0.0118883
iPSC vs TSC	J91i	9	35006166	35006755	143958	589	DNAJB5, LOC105376025	17091, 18291	downstream, downstream	13.1309	0.521611	0.456314	1.1431	0.252998	0.496732
iPSC vs TSC	J91i	9	35008511	35009182	143959	671	LOC105376025	15905	downstream	20.9476	-0.70379	0.391521	-1.79758	0.0722437	0.228973
iPSC vs TSC	J91i	9	35021719	35022847	143960	1128	LOC105376025	2468	in gene	41.3024	0.206279	0.274062	0.752674	0.451646	0.68203
iPSC vs TSC	J91i	9	35023575	35023965	143961	390	LOC105376025	981	in gene	10.0802	0.707964	0.542166	1.30581	0.191618	0.423035
iPSC vs TSC	J91i	9	35023987	35024532	143962	545	LOC105376025	492	in gene	15.4549	-0.189323	0.421206	-0.449479	0.653086	0.822112
iPSC vs TSC	J91i	9	35035575	35036883	143963	1308	C9orf131	-4866	upstream	46.3146	2.35562	0.339175	6.94513	3.78125e-12	4.07596e-10
iPSC vs TSC	J91i	9	35092778	35093058	143964	280	PIGO, STOML2	3683, 10277	in gene, downstream	7.57172	0.692495	0.599863	1.15442	0.248327	0.491498
iPSC vs TSC	J91i	9	35094847	35095558	143965	711	PIGO, STOML2, FAM214B	1399, 7993, 21149	in gene, downstream, downstream	14.5292	0.479824	0.491131	0.976977	0.328581	0.574613
iPSC vs TSC	J91i	9	35098966	35099338	143966	372	PIGO, STOML2, FAM214B	-2551, 4043, 17199	upstream, downstream, downstream	5.92449	0.430725	0.7398	0.582219	0.560419	0.762463
iPSC vs TSC	J91i	9	35101163	35101610	143967	447	PIGO, STOML2, FAM214B	-4785, 1809, 14965	upstream, in gene, downstream	10.2405	0.57257	0.547984	1.04487	0.296085	0.542201
iPSC vs TSC	J91i	9	35151380	35152099	143968	719	LOC730110, UNC13B	-2441, -10243	upstream, upstream	19.5935	-0.377943	0.443563	-0.852062	0.39418	0.634061
iPSC vs TSC	J91i	9	35153622	35154227	143969	605	LOC730110, UNC13B	-4626, -8058	upstream, upstream	18.1568	0.0221215	0.385403	0.0573983	0.954228	0.978441
iPSC vs TSC	J91i	9	35155108	35156166	143970	1058	LOC730110, UNC13B	-6339, -6345	upstream, upstream	27.3197	0.0604967	0.324973	0.186159	0.85232	0.935896
iPSC vs TSC	J91i	9	35159986	35160744	143971	758	UNC13B	-1617	upstream	19.378	-0.41999	0.394592	-1.06437	0.287163	0.532967
iPSC vs TSC	J91i	9	35176038	35176820	143972	782	UNC13B	14447	in gene	13.3038	-0.270572	0.4582	-0.59051	0.554849	0.758382
iPSC vs TSC	J91i	9	35250793	35251398	143974	605	UNC13B	89113	in gene	9.90566	-0.257875	0.51731	-0.498492	0.618137	0.800629
iPSC vs TSC	J91i	9	35261945	35262366	143975	421	UNC13B	100173	in gene	9.915	-0.277945	0.545436	-0.509583	0.610344	0.795774
iPSC vs TSC	J91i	9	35281049	35281364	143976	315	UNC13B	119224	in gene	5.61317	-1.16133	0.675361	-1.71956	0.085512	0.255731
iPSC vs TSC	J91i	9	35297114	35297945	143977	831	UNC13B	135547	in gene	32.0633	-0.809688	0.316451	-2.55865	0.0105078	0.0560189
iPSC vs TSC	J91i	9	35322179	35322631	143978	452	UNC13B	160423	in gene	10.8599	-0.76571	0.522162	-1.46642	0.142533	0.353844
iPSC vs TSC	J91i	9	35328450	35329183	143979	733	UNC13B	166834	in gene	16.3013	-0.465654	0.415975	-1.11943	0.262957	0.507411
iPSC vs TSC	J91i	9	35341347	35342162	143980	815	UNC13B	179772	in gene	24.3956	-1.57619	0.418391	-3.76727	0.000165043	0.00184058
iPSC vs TSC	J91i	9	35361757	35362558	143981	801	UNC13B	200175	in gene	29.8857	-0.304378	0.331107	-0.919274	0.357952	0.602547
iPSC vs TSC	J91i	9	35396482	35397065	143982	583	UNC13B	234791	in gene	13.9141	0.797061	0.462495	1.72339	0.0848174	0.254475
iPSC vs TSC	J91i	9	35398741	35399318	143983	577	UNC13B	237047	in gene	20.2485	-0.116481	0.39693	-0.293455	0.769174	0.888862
iPSC vs TSC	J91i	9	35409838	35410366	143984	528	UNC13B	248120	downstream	10.0269	-0.178542	0.526241	-0.339278	0.7344	0.869999
iPSC vs TSC	J91i	9	35460110	35460770	143985	660				21.2672	-0.981429	0.385739	-2.54428	0.0109503	0.0578617
iPSC vs TSC	J91i	9	35503001	35503637	143986	636	RUSC2	13481	in gene	10.8772	-0.889522	0.512736	-1.73485	0.0827667	0.250485
iPSC vs TSC	J91i	9	35546800	35548444	143987	1644	RUSC2	57784	in gene	41.204	0.468507	0.300132	1.561	0.118523	0.31541
iPSC vs TSC	J91i	9	35554603	35555878	143988	1275	RUSC2, FAM166B	65402, 8659	in gene, downstream	48.4272	0.0743293	0.263459	0.282129	0.777845	0.893737
iPSC vs TSC	J91i	9	35557023	35557644	143989	621	RUSC2, FAM166B	67495, 6566	in gene, downstream	24.021	-0.171837	0.350913	-0.489687	0.624355	0.804379
iPSC vs TSC	J91i	9	35560139	35561051	143991	912	RUSC2, FAM166B	70757, 3304	in gene, downstream	31.1682	0.106791	0.33692	0.316963	0.751272	0.879048
iPSC vs TSC	J91i	9	35563692	35564532	143992	840	RUSC2, FAM166B	74274, -213	downstream, upstream	25.4459	-0.606544	0.340955	-1.77896	0.0752469	0.23531
iPSC vs TSC	J91i	9	35582737	35583320	143993	583				7.98883	0.558233	0.58804	0.94931	0.342463	0.588058
iPSC vs TSC	J91i	9	35616334	35617155	143996	821	TESK1, MIR4667, CD72	11460, 8650, 30113	downstream, downstream, in gene	12.4657	-1.21514	0.521728	-2.32907	0.0198555	0.0911074
iPSC vs TSC	J91i	9	35617258	35617852	143997	594	TESK1, MIR4667, CD72	12271, 9461, 29302	downstream, downstream, in gene	14.5555	-0.571823	0.44188	-1.29407	0.195641	0.428078
iPSC vs TSC	J91i	9	35629503	35629953	143998	450	CD72	17129	in gene	11.5935	0.648494	0.518495	1.25072	0.211036	0.447765
iPSC vs TSC	J91i	9	35631486	35631987	143999	501	CD72	15121	in gene	11.2439	0.0910181	0.531524	0.17124	0.864035	0.938778
iPSC vs TSC	J91i	9	35640282	35641024	144001	742	CD72, LOC101926948, SIT1	6204, -5467, 10297	in gene, upstream, downstream	23.2912	0.427274	0.386589	1.10524	0.269055	0.513621
iPSC vs TSC	J91i	9	35642957	35643670	144002	713	CD72, LOC101926948, SIT1	3544, -2807, 7637	in gene, upstream, downstream	23.7168	0.819708	0.364653	2.24791	0.024582	0.106692
iPSC vs TSC	J91i	9	35648741	35649113	144003	372	CD72, LOC101926948, SIT1, RMRP, CCDC107, ARHGEF39	-2070, 2807, 2023, 9091, -9355, 26811	upstream, downstream, downstream, downstream, upstream, downstream	8.50107	2.53289	0.652791	3.88009	0.000104416	0.00125243
iPSC vs TSC	J91i	9	35662672	35663017	144004	345	RMRP, CCDC107, ARHGEF39	-4826, 4562, 12894	upstream, downstream, in gene	10.9279	1.07295	0.514546	2.08523	0.0370483	0.143751
iPSC vs TSC	J91i	9	35674505	35674871	144005	366	ARHGEF39, CA9, TPM2	1050, 770, 15368	in gene, in gene, downstream	8.30925	-0.254438	0.60409	-0.421192	0.673615	0.834494
iPSC vs TSC	J91i	9	35676102	35676552	144006	450	ARHGEF39, CA9, TPM2	-589, 2409, 13729	upstream, in gene, downstream	7.39301	-1.60818	0.63017	-2.55198	0.0107114	0.0568518
iPSC vs TSC	J91i	9	35682637	35683243	144007	606	ARHGEF39, CA9, TPM2	-7202, 9022, 7116	upstream, downstream, in gene	21.3256	0.0909134	0.397652	0.228626	0.81916	0.913696
iPSC vs TSC	J91i	9	35684350	35685175	144008	825	ARHGEF39, CA9, TPM2	-9024, 10844, 5294	upstream, downstream, in gene	24.7547	0.0983165	0.358874	0.273958	0.784117	0.897251
iPSC vs TSC	J91i	9	35701635	35702323	144010	688	TLN1, MIR6852	30416, 8762	in gene, downstream	22.3281	0.464574	0.362189	1.28268	0.199603	0.433216
iPSC vs TSC	J91i	9	35705367	35706063	144012	696	TLN1, MIR6852	26680, 5026	in gene, downstream	20.3329	0.140505	0.39274	0.357755	0.720527	0.862312
iPSC vs TSC	J91i	9	35706627	35707091	144013	464	TLN1, MIR6852	25536, 3882	in gene, downstream	22.6429	0.811128	0.378785	2.1414	0.0322422	0.130148
iPSC vs TSC	J91i	9	35709495	35710339	144014	844	TLN1, MIR6852	22478, 824	in gene, downstream	13.6159	-0.693737	0.474459	-1.46216	0.143696	0.355719
iPSC vs TSC	J91i	9	35711519	35713271	144015	1752	TLN1, MIR6852	20000, -1654	in gene, upstream	44.112	1.21925	0.286128	4.26121	2.03327e-05	0.000317998
iPSC vs TSC	J91i	9	35717797	35718689	144017	892	TLN1, MIR6852	14152, -7502	in gene, upstream	20.0013	-0.540606	0.375293	-1.44049	0.149728	0.364681
iPSC vs TSC	J91i	9	35718996	35719585	144018	589	TLN1, MIR6852	13105, -8549	in gene, upstream	18.9849	0.872605	0.435492	2.00372	0.0451	0.16542
iPSC vs TSC	J91i	9	35730300	35731028	144020	728	TLN1, CREB3, MIR6853, GBA2	1731, -1656, -2258, 18564	in gene, upstream, upstream, downstream	24.5593	-0.853915	0.357792	-2.38663	0.0170038	0.081053
iPSC vs TSC	J91i	9	35738816	35739819	144021	1003	TLN1, CREB3, MIR6853, GBA2, RGP1	-6922, 6997, 6395, 9911, -9963	upstream, downstream, downstream, in gene, upstream	21.4269	1.04401	0.380382	2.74465	0.00605762	0.0360896
iPSC vs TSC	J91i	9	35751772	35752341	144022	569	GBA2, RGP1, NPR2, MSMP	-2828, 2776, -889, 2221	upstream, in gene, upstream, downstream	15.5773	1.80649	0.463177	3.9002	9.61124e-05	0.00116936
iPSC vs TSC	J91i	9	35755656	35756153	144023	497	GBA2, RGP1, NPR2, MSMP	-6676, 6624, 2959, -1627	upstream, downstream, in gene, upstream	14.4907	0.348723	0.459723	0.758549	0.448122	0.678894
iPSC vs TSC	J91i	9	35772460	35772798	144024	338	NPR2	19684	in gene	6.52132	-0.507213	0.688558	-0.736632	0.461346	0.68982
iPSC vs TSC	J91i	9	35786768	35787500	144025	732	NPR2	34189	in gene	9.24116	-0.45551	0.533851	-0.853253	0.393519	0.633362
iPSC vs TSC	J91i	9	35788915	35789383	144026	468	NPR2	36204	in gene	9.41126	0.379392	0.551118	0.688404	0.491198	0.712857
iPSC vs TSC	J91i	9	35790709	35791459	144027	750	NPR2	38139	in gene	28.7428	-3.17532	0.394259	-8.05387	8.02139e-16	1.77483e-13
iPSC vs TSC	J91i	9	35791574	35792811	144028	1237	NPR2	39247	in gene	32.1216	-1.12196	0.320721	-3.49825	0.000468324	0.00441007
iPSC vs TSC	J91i	9	35792833	35793525	144029	692	NPR2	40234	in gene	25.3873	0.800254	0.361517	2.2136	0.0268564	0.11371
iPSC vs TSC	J91i	9	35795037	35795569	144030	532	NPR2	42358	in gene	13.2523	0.0788998	0.452898	0.174211	0.8617	0.938744
iPSC vs TSC	J91i	9	35800017	35800382	144031	365	NPR2, SPAG8	47254, 12073	in gene, downstream	9.94149	0.00110265	0.527598	0.00208995	0.998332	0.99949
iPSC vs TSC	J91i	9	35800737	35801132	144032	395	NPR2, SPAG8	47989, 11338	in gene, downstream	11.9388	0.145935	0.481226	0.303256	0.761695	0.884756
iPSC vs TSC	J91i	9	35804280	35805113	144033	833	NPR2, SPAG8, HINT2	51751, 7576, 10783	in gene, downstream, downstream	30.851	-0.0455768	0.320156	-0.142358	0.886797	0.947821
iPSC vs TSC	J91i	9	35837065	35837833	144034	768	FAM221B, TMEM8B	-3644, 8224	upstream, in gene	24.2897	0.246369	0.356277	0.691511	0.489244	0.711299
iPSC vs TSC	J91i	9	35845759	35846227	144035	468	TMEM8B	16768	in gene	3.79052	-1.42722	0.883088	-1.61617	0.106058	0.293695
iPSC vs TSC	J91i	9	35846314	35846938	144036	624	TMEM8B	17401	in gene	16.3246	-1.54963	0.490007	-3.16246	0.00156441	0.0120218
iPSC vs TSC	J91i	9	35847206	35847665	144037	459	TMEM8B	18210	in gene	19.5503	0.20946	0.38544	0.54343	0.586833	0.78029
iPSC vs TSC	J91i	9	35859298	35860241	144038	943	TMEM8B, LINC00950, OR13J1	30544, -505, 10632	downstream, upstream, downstream	36.6293	3.80941	0.488751	7.79417	6.48351e-15	1.19721e-12
iPSC vs TSC	J91i	9	35887955	35888393	144039	438				12.5162	0.241202	0.48782	0.494448	0.62099	0.802346
iPSC vs TSC	J91i	9	35900203	35900848	144040	645	LOC105376027, HRCT1, LINC00961	4295, -5667, -8958	in gene, upstream, upstream	14.4633	0.510102	0.451234	1.13046	0.258283	0.502396
iPSC vs TSC	J91i	9	35952736	35953169	144043	433	OR2S2	5202	downstream	21.4875	-0.635368	0.390776	-1.62591	0.103968	0.290154
iPSC vs TSC	J91i	9	35971418	35972347	144044	929				19.0997	-1.25763	0.413315	-3.04278	0.00234403	0.0168046
iPSC vs TSC	J91i	9	36105874	36106262	144045	388	RECK	69155	in gene	13.0657	0.0143466	0.488308	0.0293802	0.976561	0.990836
iPSC vs TSC	J91i	9	36118739	36119070	144046	331	RECK	81991	in gene	14.3106	-0.171422	0.444868	-0.385333	0.699991	0.850636
iPSC vs TSC	J91i	9	36125454	36125982	144047	528	RECK	88805	downstream	15.6454	0.944237	0.461924	2.04414	0.0409399	0.154184
iPSC vs TSC	J91i	9	36142992	36143881	144049	889	GLIPR2	6900	in gene	50.6695	-0.149217	0.265285	-0.56248	0.573789	0.771794
iPSC vs TSC	J91i	9	36145393	36146107	144050	714	GLIPR2	9214	in gene	24.3258	-0.560048	0.359855	-1.55631	0.119633	0.317204
iPSC vs TSC	J91i	9	36147488	36147764	144051	276	GLIPR2	11090	in gene	10.4522	1.09092	0.586004	1.86162	0.0626571	0.207452
iPSC vs TSC	J91i	9	36154087	36154315	144052	228	GLIPR2	17665	in gene	3.28191	-1.04514	0.896972	-1.16519	0.243942	0.486233
iPSC vs TSC	J91i	9	36154597	36154848	144053	251	GLIPR2	18186	in gene	7.12146	2.05114	0.736991	2.78313	0.00538378	0.0328892
iPSC vs TSC	J91i	9	36158907	36159378	144054	471	GLIPR2	22606	in gene	8.30817	-0.176313	0.602773	-0.292503	0.769902	0.889216
iPSC vs TSC	J91i	9	36162240	36162837	144055	597	GLIPR2, CCIN	26002, -6854	in gene, upstream	13.8717	-1.39391	0.469883	-2.96651	0.00301204	0.0205909
iPSC vs TSC	J91i	9	36169559	36170028	144056	469	GLIPR2, CCIN	33257, 401	downstream, in gene	12.4991	0.377997	0.494181	0.764897	0.444333	0.675794
iPSC vs TSC	J91i	9	36188551	36189092	144057	541	CLTA	-2035	upstream	13.6328	-0.649472	0.455589	-1.42557	0.153994	0.370994
iPSC vs TSC	J91i	9	36195578	36196237	144058	659	CLTA	5051	in gene	12.9029	-0.176429	0.450268	-0.391832	0.695183	0.847603
iPSC vs TSC	J91i	9	36198015	36198698	144059	683	CLTA, LOC105376028	7500, 15654	in gene, downstream	11.0484	-0.69383	0.491228	-1.41244	0.157821	0.376779
iPSC vs TSC	J91i	9	36199388	36199755	144060	367	CLTA, LOC105376028	8715, 14439	in gene, downstream	9.60418	-0.395735	0.561852	-0.70434	0.481221	0.705374
iPSC vs TSC	J91i	9	36210532	36210911	144061	379	CLTA, LOC105376028, GNE	19865, 3289, 66335	in gene, in gene, downstream	8.4347	0.151982	0.56903	0.26709	0.7894	0.900303
iPSC vs TSC	J91i	9	36217356	36217625	144062	269	CLTA, LOC105376028, GNE	26634, -3480, 59566	downstream, upstream, in gene	10.2646	0.983474	0.539346	1.82346	0.0682343	0.220194
iPSC vs TSC	J91i	9	36218138	36218806	144063	668	CLTA, LOC105376028, GNE	27616, -4462, 58584	downstream, upstream, in gene	19.4832	0.391992	0.402004	0.975095	0.329513	0.575432
iPSC vs TSC	J91i	9	36218898	36219525	144064	627	CLTA, LOC105376028, GNE	28355, -5201, 57845	downstream, upstream, in gene	36.1512	-0.413418	0.311196	-1.32848	0.184019	0.412991
iPSC vs TSC	J91i	9	36260414	36261008	144065	594	GNE, LOC102724322	16345, 2866	in gene, in gene	18.0538	0.0461823	0.400445	0.115327	0.908186	0.96141
iPSC vs TSC	J91i	9	36261083	36261747	144066	664	GNE, LOC102724322	15641, 3570	in gene, in gene	10.6369	-0.115363	0.507012	-0.227535	0.820007	0.914156
iPSC vs TSC	J91i	9	36264619	36265403	144067	784	GNE, LOC102724322	12045, 7166	in gene, in gene	22.3154	-0.528785	0.357576	-1.47881	0.139192	0.348682
iPSC vs TSC	J91i	9	36266559	36267085	144068	526	GNE, LOC102724322	10234, 8977	in gene, in gene	9.15514	-0.956821	0.565781	-1.69115	0.0908081	0.26579
iPSC vs TSC	J91i	9	36290726	36291504	144069	778	LOC102724322	33270	in gene	28.2665	-0.347615	0.402326	-0.864013	0.387581	0.628399
iPSC vs TSC	J91i	9	36303358	36304033	144071	675	LOC102724322, HMGB3P24	45850, 1325	downstream, in gene	18.4496	-0.390796	0.390097	-1.00179	0.316444	0.562971
iPSC vs TSC	J91i	9	36311250	36311716	144072	466	HMGB3P24	-6463	upstream	7.84445	-0.788573	0.600698	-1.31276	0.189263	0.420132
iPSC vs TSC	J91i	9	36326939	36327680	144073	741	RNF38	159873	downstream	26.2549	-0.781612	0.355615	-2.19792	0.027955	0.117048
iPSC vs TSC	J91i	9	36347622	36348297	144074	675	RNF38	139223	in gene	17.077	-0.407221	0.421432	-0.966278	0.333905	0.57958
iPSC vs TSC	J91i	9	36352050	36352397	144076	347	RNF38	134959	in gene	11.1549	0.296377	0.507439	0.584063	0.559178	0.761677
iPSC vs TSC	J91i	9	36356233	36356556	144077	323	RNF38	130788	in gene	3.9684	0.814299	0.902258	0.902512	0.366785	0.610448
iPSC vs TSC	J91i	9	36373415	36373968	144078	553	RNF38	113491	in gene	16.089	-0.805628	0.449248	-1.79328	0.072928	0.230412
iPSC vs TSC	J91i	9	36374545	36374975	144079	430	RNF38	112422	in gene	10.168	0.145988	0.555151	0.26297	0.792574	0.902099
iPSC vs TSC	J91i	9	36385592	36385985	144080	393	RNF38, LOC105376029	101394, 11249	in gene, downstream	10.0886	-0.629585	0.538072	-1.17008	0.241971	0.48406
iPSC vs TSC	J91i	9	36409088	36409570	144081	482	RNF38	77853	in gene	12.5725	-0.122329	0.474184	-0.257978	0.796424	0.904031
iPSC vs TSC	J91i	9	36435467	36436023	144082	556	RNF38	51437	in gene	8.83208	-1.26162	0.604053	-2.08859	0.0367448	0.142952
iPSC vs TSC	J91i	9	36458259	36458849	144083	590	RNF38	28628	in gene	13.021	0.331574	0.491687	0.674359	0.500083	0.719579
iPSC vs TSC	J91i	9	36465312	36465784	144084	472	RNF38	21634	in gene	10.8923	-0.205058	0.508025	-0.403638	0.686479	0.842051
iPSC vs TSC	J91i	9	36473910	36474324	144085	414	RNF38	13065	in gene	6.90883	-1.10238	0.641644	-1.71806	0.0857851	0.256286
iPSC vs TSC	J91i	9	36478514	36479098	144086	584	RNF38	8376	in gene	18.0893	0.0959351	0.422026	0.22732	0.820175	0.914202
iPSC vs TSC	J91i	9	36485780	36486331	144087	551	RNF38	1127	in gene	10.3465	-1.52109	0.52955	-2.87241	0.0040735	0.0262463
iPSC vs TSC	J91i	9	36504702	36505148	144088	446				6.80165	-0.611781	0.627393	-0.975115	0.329503	0.575432
iPSC vs TSC	J91i	9	36515560	36515952	144089	392				7.16095	-0.845946	0.673144	-1.25671	0.208859	0.445094
iPSC vs TSC	J91i	9	36537351	36537759	144090	408				6.82242	-1.13876	0.740888	-1.53702	0.124288	0.325108
iPSC vs TSC	J91i	9	36556860	36557313	144091	453				15.8095	-0.0392316	0.43085	-0.0910563	0.927448	0.97031
iPSC vs TSC	J91i	9	36558119	36558723	144092	604				13.8899	0.598121	0.466437	1.28232	0.199731	0.433388
iPSC vs TSC	J91i	9	36566522	36567273	144093	751	MELK	-5965	upstream	11.0974	0.603985	0.487437	1.2391	0.215307	0.453042
iPSC vs TSC	J91i	9	36587789	36588130	144094	341	MELK	15097	in gene	5.53561	0.113018	0.714401	0.1582	0.874299	0.940513
iPSC vs TSC	J91i	9	36593578	36594006	144095	428	MELK	20930	in gene	6.07686	0.0464943	0.651411	0.0713747	0.9431	0.973857
iPSC vs TSC	J91i	9	36600112	36600793	144096	681	MELK	27590	in gene	24.1732	-0.722212	0.359736	-2.00761	0.0446843	0.164282
iPSC vs TSC	J91i	9	36615937	36616187	144097	250	MELK	43200	in gene	5.20457	-1.06546	0.738919	-1.44192	0.149324	0.364129
iPSC vs TSC	J91i	9	36628194	36628783	144098	589	MELK	55626	in gene	7.34748	-0.706421	0.597957	-1.18139	0.237447	0.479027
iPSC vs TSC	J91i	9	36635264	36635428	144099	164	MELK	62484	in gene	4.36117	-1.46858	0.850408	-1.72692	0.0841828	0.253293
iPSC vs TSC	J91i	9	36638187	36638593	144100	406	MELK	65528	in gene	10.4551	-0.859567	0.524428	-1.63906	0.101201	0.285012
iPSC vs TSC	J91i	9	36644816	36645259	144101	443	MELK	72175	in gene	7.78148	-0.759277	0.616662	-1.23127	0.218222	0.456589
iPSC vs TSC	J91i	9	36649424	36650266	144102	842	MELK	76983	in gene	25.0062	-0.957273	0.3578	-2.67544	0.00746302	0.0427307
iPSC vs TSC	J91i	9	36658594	36659307	144103	713	MELK	86088	in gene	9.17134	-0.409292	0.562324	-0.727859	0.4667	0.693917
iPSC vs TSC	J91i	9	36668507	36668880	144104	373	MELK	95831	in gene	11.0763	-0.324009	0.514733	-0.62947	0.529041	0.740567
iPSC vs TSC	J91i	9	36693596	36694298	144105	702				18.0786	-1.20656	0.422002	-2.85913	0.00424805	0.0271868
iPSC vs TSC	J91i	9	36714085	36714759	144106	674				19.1892	-0.0618806	0.416462	-0.148587	0.88188	0.944615
iPSC vs TSC	J91i	9	36739350	36740235	144107	885				19.9471	-0.794763	0.39185	-2.02823	0.0425364	0.158502
iPSC vs TSC	J91i	9	36761117	36761925	144108	808				25.7627	2.79385	0.44955	6.21478	5.13964e-10	3.21212e-08
iPSC vs TSC	J91i	9	36782173	36782584	144110	411	LOC105376030	2620	in gene	13.7299	0.734746	0.469431	1.56518	0.11754	0.313662
iPSC vs TSC	J91i	9	36786500	36787049	144111	549	LOC105376030	7016	in gene	15.4704	1.31247	0.460182	2.85207	0.0043435	0.027675
iPSC vs TSC	J91i	9	36797786	36798186	144112	400	LOC105376030	18228	in gene	6.58353	2.35677	0.911203	2.58644	0.0096973	0.0526526
iPSC vs TSC	J91i	9	36801698	36802114	144113	416	LOC105376030	22148	in gene	17.3316	0.482014	0.414844	1.16192	0.245269	0.487789
iPSC vs TSC	J91i	9	36816208	36816841	144114	633	LOC105376030, MIR4475	36766, 7075	in gene, downstream	17.4099	0.204794	0.421743	0.485588	0.627259	0.806127
iPSC vs TSC	J91i	9	36817177	36817675	144115	498	LOC105376030, MIR4475	37668, 6173	in gene, downstream	16.2633	0.476257	0.442628	1.07598	0.281938	0.527633
iPSC vs TSC	J91i	9	36818326	36819092	144116	766	LOC105376030, MIR4475	38951, 4890	in gene, downstream	12.7653	-1.29136	0.85789	-1.50528	0.132253	0.337836
iPSC vs TSC	J91i	9	36821824	36822345	144117	521	LOC105376030, MIR4475	42326, 1515	in gene, downstream	11.9021	3.85564	0.840759	4.5859	4.52032e-06	8.95958e-05
iPSC vs TSC	J91i	9	36832042	36832449	144118	407	LOC105376030, MIR4475, PAX5	52487, -8646, 203074	downstream, upstream, downstream	16.0039	0.806014	0.45853	1.75782	0.0787781	0.242438
iPSC vs TSC	J91i	9	36840436	36840696	144119	260	PAX5	194753	in gene	11.3003	0.978072	0.534584	1.82959	0.0673106	0.218133
iPSC vs TSC	J91i	9	36854010	36854506	144121	496	PAX5, MIR4540	181061, 10050	in gene, downstream	13.3154	0.863224	0.518651	1.66436	0.0960399	0.275743
iPSC vs TSC	J91i	9	36868241	36868758	144122	517	PAX5, MIR4540	166820, -4191	in gene, upstream	22.3365	1.0093	0.401513	2.51374	0.0119457	0.0619484
iPSC vs TSC	J91i	9	36881489	36882886	144123	1397	PAX5	153132	in gene	46.2939	1.95143	0.330262	5.90873	3.4475e-09	1.75604e-07
iPSC vs TSC	J91i	9	36900280	36901284	144124	1004	PAX5, MIR4476	134537, -7251	in gene, upstream	21.387	3.19112	0.52424	6.08715	1.14941e-09	6.58025e-08
iPSC vs TSC	J91i	9	36939658	36940330	144125	672	PAX5	95325	in gene	26.6531	-0.39264	0.344192	-1.14076	0.253971	0.497735
iPSC vs TSC	J91i	9	36942813	36943262	144126	449	PAX5	92282	in gene	22.606	1.78259	0.40169	4.43772	9.09175e-06	0.000161295
iPSC vs TSC	J91i	9	36947651	36948525	144127	874	PAX5	87231	in gene	20.1329	1.99716	0.43603	4.58032	4.64262e-06	9.16311e-05
iPSC vs TSC	J91i	9	36960097	36961031	144128	934	PAX5	74755	in gene	23.0771	1.52172	0.387696	3.92503	8.67201e-05	0.00107373
iPSC vs TSC	J91i	9	36961623	36962130	144129	507	PAX5	73443	in gene	22.2163	1.89117	0.453043	4.17438	2.98804e-05	0.000438962
iPSC vs TSC	J91i	9	36962467	36962692	144130	225	PAX5	72740	in gene	9.05345	2.20783	0.663262	3.32875	0.000872367	0.00739544
iPSC vs TSC	J91i	9	36964612	36965288	144131	676	PAX5	70369	in gene	19.2471	-0.153949	0.396873	-0.387904	0.698087	0.849351
iPSC vs TSC	J91i	9	36972797	36973468	144132	671	PAX5	62187	in gene	29.3638	-0.226483	0.322347	-0.702605	0.482302	0.706122
iPSC vs TSC	J91i	9	36980646	36981220	144133	574	PAX5	54386	in gene	11.9907	0.365598	0.504372	0.724857	0.46854	0.695414
iPSC vs TSC	J91i	9	36985729	36986235	144134	506	PAX5	49337	in gene	15.7126	-3.48997	0.979306	-3.56372	0.000365631	0.00358717
iPSC vs TSC	J91i	9	36995264	36995901	144136	637	PAX5, LOC105376032	39737, -7198	in gene, upstream	17.5657	1.60883	0.463936	3.46779	0.000524763	0.00484691
iPSC vs TSC	J91i	9	37002321	37003379	144138	1058	PAX5, LOC105376032	32469, 70	in gene, in gene	34.3581	-0.916158	0.333075	-2.7506	0.00594856	0.035603
iPSC vs TSC	J91i	9	37081318	37081963	144139	645	EBLN3	1744	in gene	17.24	-0.278827	0.422897	-0.659326	0.509686	0.726669
iPSC vs TSC	J91i	9	37119093	37119590	144140	497	LOC105376034, ZCCHC7	747, -828	in gene, upstream	11.6556	-0.193299	0.516443	-0.374289	0.708189	0.855469
iPSC vs TSC	J91i	9	37122559	37123302	144141	743	LOC105376034, ZCCHC7	-2842, 2761	upstream, in gene	28.4719	-0.74735	0.338599	-2.20718	0.0273014	0.115081
iPSC vs TSC	J91i	9	37130998	37131671	144142	673	ZCCHC7	11165	in gene	22.9662	-0.28851	0.365077	-0.790269	0.42937	0.663695
iPSC vs TSC	J91i	9	37133489	37134129	144143	640	ZCCHC7	13640	in gene	10.3553	-0.201309	0.521898	-0.385724	0.699701	0.850441
iPSC vs TSC	J91i	9	37160648	37160962	144144	314	ZCCHC7, LOC105376033	40636, -726	in gene, upstream	4.14496	-0.723283	0.847029	-0.853906	0.393157	0.632965
iPSC vs TSC	J91i	9	37172715	37173469	144145	754	ZCCHC7, LOC105376033	52923, 11561	in gene, in gene	14.9855	0.291733	0.44939	0.649175	0.516225	0.731665
iPSC vs TSC	J91i	9	37199417	37200188	144146	771	ZCCHC7	79633	in gene	15.2336	-1.02207	0.440976	-2.31774	0.0204635	0.093201
iPSC vs TSC	J91i	9	37206085	37206476	144147	391	ZCCHC7	86111	in gene	5.17378	-2.37021	0.819881	-2.89092	0.00384121	0.0250349
iPSC vs TSC	J91i	9	37211645	37212268	144148	623	ZCCHC7	91787	in gene	14.2862	-1.00148	0.460401	-2.17524	0.0296123	0.122226
iPSC vs TSC	J91i	9	37236191	37236722	144149	531	ZCCHC7	116287	in gene	11.6149	-0.478736	0.480502	-0.996325	0.319092	0.565656
iPSC vs TSC	J91i	9	37279790	37280293	144150	503	ZCCHC7	159872	in gene	8.87059	0.145718	0.555266	0.262429	0.79299	0.902314
iPSC vs TSC	J91i	9	37303404	37304056	144151	652	ZCCHC7	183561	in gene	16.8299	-0.172065	0.4212	-0.408513	0.682897	0.839945
iPSC vs TSC	J91i	9	37369219	37369736	144152	517	LOC105376035	3651	in gene	9.81979	2.7747	0.675265	4.10904	3.973e-05	0.000557303
iPSC vs TSC	J91i	9	37370753	37371309	144153	556	LOC105376035, LOC105376036	5205, 24180	in gene, downstream	13.1845	3.17607	0.643714	4.93398	8.0571e-07	2.04911e-05
iPSC vs TSC	J91i	9	37372020	37372526	144154	506	LOC105376035, LOC105376036	6447, 22938	in gene, downstream	14.8942	2.23824	0.566643	3.95	7.81521e-05	0.000985154
iPSC vs TSC	J91i	9	37379928	37380474	144156	546	LOC105376035, LOC105376036	14375, 15010	in gene, downstream	6.67247	-0.795189	0.622148	-1.27813	0.201202	0.435316
iPSC vs TSC	J91i	9	37395594	37396025	144157	431	LOC105376035, LOC105376036	29983, -598	in gene, upstream	10.0409	1.55928	0.620839	2.51157	0.0120196	0.0622293
iPSC vs TSC	J91i	9	37410366	37410833	144158	467	LOC105376035	44773	in gene	15.5856	0.193047	0.435189	0.443594	0.657336	0.824597
iPSC vs TSC	J91i	9	37412415	37412766	144159	351	LOC105376035, GRHPR	46764, -10076	in gene, upstream	8.35591	0.0438091	0.623569	0.0702555	0.94399	0.974156
iPSC vs TSC	J91i	9	37414243	37414800	144160	557	LOC105376035, GRHPR	48695, -8145	in gene, upstream	18.7143	-0.497091	0.382368	-1.30003	0.193589	0.42545
iPSC vs TSC	J91i	9	37424499	37425312	144161	813	LOC105376035, GRHPR	59079, 2239	downstream, in gene	33.3449	-0.2236	0.315599	-0.708496	0.478637	0.703607
iPSC vs TSC	J91i	9	37426426	37427054	144162	628	LOC105376035, GRHPR	60914, 4074	downstream, in gene	23.5975	0.0246597	0.352434	0.0699696	0.944218	0.974233
iPSC vs TSC	J91i	9	37430621	37431195	144163	574	LOC105376035, GRHPR, ZBTB5	65082, 8242, 34502	downstream, in gene, downstream	11.4893	-0.255548	0.469759	-0.543998	0.586443	0.779982
iPSC vs TSC	J91i	9	37432224	37432593	144164	369	GRHPR, ZBTB5	9742, 33002	in gene, downstream	10.3697	0.626531	0.57111	1.09704	0.272624	0.51756
iPSC vs TSC	J91i	9	37448815	37449054	144165	239	ZBTB5	16476	in gene	4.23417	-0.249047	0.803601	-0.309913	0.756627	0.882274
iPSC vs TSC	J91i	9	37468181	37468871	144166	690	ZBTB5, KCTD9P3	-3116, -8623	upstream, upstream	15.6894	-0.192299	0.441735	-0.435326	0.663326	0.828469
iPSC vs TSC	J91i	9	37477006	37477450	144167	444	KCTD9P3, POLR1E	79, -8707	in gene, upstream	6.26502	-0.312774	0.70398	-0.444294	0.65683	0.824327
iPSC vs TSC	J91i	9	37485008	37485409	144168	401	KCTD9P3, POLR1E	8059, -727	downstream, upstream	8.43311	-0.263992	0.569864	-0.463255	0.643181	0.815947
iPSC vs TSC	J91i	9	37488428	37488804	144169	376	POLR1E	2681	in gene	7.31007	1.3934	0.661303	2.10705	0.0351136	0.138429
iPSC vs TSC	J91i	9	37488838	37489313	144170	475	POLR1E	3140	in gene	9.8512	-0.597159	0.557925	-1.07032	0.284474	0.530239
iPSC vs TSC	J91i	9	37490314	37490916	144171	602	POLR1E	4680	in gene	13.2331	-0.0990453	0.461804	-0.214475	0.830177	0.920257
iPSC vs TSC	J91i	9	37497046	37497629	144172	583	POLR1E	11402	in gene	16.0621	0.583359	0.429182	1.35923	0.174072	0.399734
iPSC vs TSC	J91i	9	37497680	37498261	144173	581	POLR1E	12035	in gene	10.222	-0.160887	0.505104	-0.318522	0.750089	0.878337
iPSC vs TSC	J91i	9	37515775	37516379	144174	604	FBXO10	60234	in gene	20.7209	0.990244	0.424236	2.33418	0.0195861	0.0902144
iPSC vs TSC	J91i	9	37518494	37519414	144175	920	FBXO10	57357	in gene	31.1964	0.344484	0.333399	1.03325	0.301487	0.547673
iPSC vs TSC	J91i	9	37522580	37523137	144176	557	FBXO10	53453	in gene	18.9238	0.0383239	0.44	0.0870998	0.930592	0.970908
iPSC vs TSC	J91i	9	37528824	37529492	144177	668	FBXO10	47153	in gene	23.5784	0.279555	0.363418	0.769239	0.441752	0.673764
iPSC vs TSC	J91i	9	37531852	37532315	144178	463	FBXO10	44228	in gene	10.5504	-0.184887	0.539983	-0.342394	0.732055	0.868607
iPSC vs TSC	J91i	9	37570645	37570998	144180	353	FBXO10	5490	in gene	8.72623	-0.603357	0.549046	-1.09892	0.271803	0.51667
iPSC vs TSC	J91i	9	37578406	37579075	144181	669	FBXO10, TOMM5	-2429, 13899	upstream, downstream	19.8978	-0.874163	0.390728	-2.23727	0.0252689	0.108901
iPSC vs TSC	J91i	9	37582780	37583186	144182	406	FBXO10, TOMM5	-6672, 9656	upstream, downstream	9.91025	-0.285169	0.516804	-0.551793	0.58109	0.776538
iPSC vs TSC	J91i	9	37720079	37721120	144183	1041	FRMPD1	117621	in gene	20.8128	0.537747	0.414566	1.29713	0.194585	0.426738
iPSC vs TSC	J91i	9	37736727	37737075	144184	348	FRMPD1	133923	in gene	9.11311	1.00501	0.613389	1.63845	0.101329	0.285262
iPSC vs TSC	J91i	9	37746328	37746877	144185	549	FRMPD1, TRMT10B	143624, -6602	in gene, upstream	22.1452	0.284569	0.373522	0.761854	0.446147	0.677323
iPSC vs TSC	J91i	9	37751605	37752150	144186	545	FRMPD1, TRMT10B	148899, -1327	downstream, upstream	22.1651	-0.700869	0.375468	-1.86666	0.0619498	0.205785
iPSC vs TSC	J91i	9	37756466	37757010	144187	544	FRMPD1, TRMT10B	153760, 3534	downstream, in gene	6.19256	-1.13883	0.701134	-1.62426	0.10432	0.290743
iPSC vs TSC	J91i	9	37778086	37778635	144188	549	TRMT10B, EXOSC3	25156, 6732	in gene, downstream	10.8791	-0.483046	0.52183	-0.925677	0.354614	0.599686
iPSC vs TSC	J91i	9	37782884	37783522	144189	638	TRMT10B, EXOSC3, LOC105376037	29999, 1889, 15468	downstream, in gene, downstream	29.4097	-0.121908	0.348405	-0.349904	0.726411	0.865387
iPSC vs TSC	J91i	9	37786115	37786631	144190	516	TRMT10B, EXOSC3, LOC105376037	33169, -1281, 12298	downstream, upstream, downstream	8.4311	-0.544506	0.610305	-0.892187	0.372293	0.615174
iPSC vs TSC	J91i	9	37804451	37804799	144192	348	LOC105376037, DCAF10	-5954, 4071	upstream, in gene	9.17708	-0.243142	0.537383	-0.452457	0.65094	0.820697
iPSC vs TSC	J91i	9	37809753	37810024	144193	271	DCAF10	9334	in gene	7.47192	-0.998035	0.633535	-1.57534	0.115177	0.309654
iPSC vs TSC	J91i	9	37810437	37810824	144194	387	DCAF10	10076	in gene	8.88628	0.636068	0.564929	1.12592	0.260197	0.504469
iPSC vs TSC	J91i	9	37835894	37836158	144195	264	DCAF10	35472	in gene	6.84677	-0.143026	0.624067	-0.229184	0.818726	0.91344
iPSC vs TSC	J91i	9	37885351	37885955	144196	604	SLC25A51	18700	in gene	14.265	-0.372568	0.447906	-0.8318	0.405522	0.643766
iPSC vs TSC	J91i	9	37898307	37898757	144197	450	SLC25A51	5821	in gene	16.8364	-0.590558	0.404296	-1.46071	0.144096	0.35629
iPSC vs TSC	J91i	9	37904749	37905611	144198	862	SLC25A51	-827	upstream	24.2214	-0.0897509	0.363966	-0.246591	0.805225	0.908315
iPSC vs TSC	J91i	9	37915955	37916867	144199	912	SHB	152802	in gene	22.9945	0.335195	0.373062	0.898496	0.368921	0.612211
iPSC vs TSC	J91i	9	37923022	37924368	144201	1346	SHB	145518	in gene	30.7345	0.374036	0.348038	1.0747	0.28251	0.528116
iPSC vs TSC	J91i	9	37934939	37935685	144202	746	SHB, LOC105376038	133901, 13178	in gene, downstream	20.4635	-0.0383119	0.399271	-0.0959545	0.923557	0.968949
iPSC vs TSC	J91i	9	37938476	37938938	144203	462	SHB, LOC105376038	130506, 9783	in gene, downstream	11.2293	-0.113681	0.50191	-0.226497	0.820815	0.914484
iPSC vs TSC	J91i	9	37949362	37949907	144204	545	SHB, LOC105376038	119579, -1144	in gene, upstream	17.3452	0.348883	0.424061	0.82272	0.410667	0.648028
iPSC vs TSC	J91i	9	37950284	37951167	144205	883	SHB, LOC105376038	118488, -2235	in gene, upstream	30.5246	-0.0218857	0.330331	-0.066254	0.947176	0.975317
iPSC vs TSC	J91i	9	37952423	37953501	144206	1078	SHB, LOC105376038	116251, -4472	in gene, upstream	69.3382	0.305396	0.250321	1.22002	0.222458	0.461683
iPSC vs TSC	J91i	9	37955620	37956510	144207	890	SHB, LOC105376038	113148, -7575	in gene, upstream	21.2565	0.396807	0.391228	1.01426	0.310458	0.556815
iPSC vs TSC	J91i	9	37985320	37985665	144208	345	SHB	83721	in gene	8.30143	0.134673	0.55641	0.242039	0.80875	0.909761
iPSC vs TSC	J91i	9	37986770	37987263	144209	493	SHB	82197	in gene	18.9261	0.499651	0.390224	1.28042	0.200397	0.434307
iPSC vs TSC	J91i	9	37992945	37993501	144210	556	SHB	75990	in gene	11.2103	-0.214337	0.506909	-0.422831	0.672419	0.833795
iPSC vs TSC	J91i	9	37994997	37995313	144211	316	SHB	74058	in gene	8.08488	0.28653	0.588851	0.486592	0.626548	0.8058
iPSC vs TSC	J91i	9	37997960	37998466	144212	506	SHB	71000	in gene	11.8484	0.310659	0.490262	0.633659	0.526303	0.738595
iPSC vs TSC	J91i	9	37999581	37999959	144213	378	SHB	69443	in gene	18.9234	1.54611	0.434936	3.55479	0.000378278	0.00369132
iPSC vs TSC	J91i	9	38003136	38003876	144214	740	SHB	65707	in gene	37.508	0.381003	0.306625	1.24257	0.214026	0.451452
iPSC vs TSC	J91i	9	38005936	38006685	144215	749	SHB	62903	in gene	22.2239	0.971044	0.382006	2.54196	0.0110233	0.0581548
iPSC vs TSC	J91i	9	38007290	38007538	144216	248	SHB	61799	in gene	11.2823	-0.460866	0.501177	-0.919566	0.357799	0.602413
iPSC vs TSC	J91i	9	38010310	38011211	144217	901	SHB	58453	in gene	27.4043	1.03343	0.360567	2.86613	0.00415523	0.0266934
iPSC vs TSC	J91i	9	38012403	38013370	144218	967	SHB	56327	in gene	42.0599	-0.280244	0.302052	-0.927799	0.353512	0.598592
iPSC vs TSC	J91i	9	38032441	38032807	144220	366	SHB	36589	in gene	7.64492	0.143503	0.622626	0.230481	0.817718	0.913114
iPSC vs TSC	J91i	9	38033897	38034154	144221	257	SHB	35188	in gene	4.65833	-0.954658	0.750553	-1.27194	0.203394	0.438015
iPSC vs TSC	J91i	9	38048790	38049228	144222	438	SHB	20204	in gene	14.2139	-0.484526	0.467201	-1.03708	0.299697	0.545852
iPSC vs TSC	J91i	9	38052086	38052633	144223	547	SHB	16854	in gene	11.1793	0.296036	0.49049	0.603552	0.546141	0.752601
iPSC vs TSC	J91i	9	38058330	38059098	144224	768	SHB	10499	in gene	25.5908	0.416285	0.360275	1.15546	0.2479	0.490946
iPSC vs TSC	J91i	9	38064149	38064650	144225	501	SHB, LOC105376039	4814, 10240	in gene, downstream	9.96041	0.769522	0.545337	1.4111	0.158216	0.377254
iPSC vs TSC	J91i	9	38076558	38077203	144227	645	SHB, LOC105376039	-7667, -2241	upstream, upstream	17.5172	-0.177927	0.427512	-0.416191	0.67727	0.836745
iPSC vs TSC	J91i	9	38164354	38165166	144229	812				27.3292	-0.0300248	0.351693	-0.0853723	0.931965	0.971318
iPSC vs TSC	J91i	9	38168465	38169103	144230	638				9.99152	-0.682566	0.50928	-1.34026	0.180162	0.40805
iPSC vs TSC	J91i	9	38177487	38177945	144231	458				9.22718	-0.475391	0.53484	-0.888846	0.374086	0.616878
iPSC vs TSC	J91i	9	38198410	38198971	144232	561				10.1129	-0.923125	0.532074	-1.73496	0.0827487	0.250436
iPSC vs TSC	J91i	9	38231324	38231783	144233	459				6.91205	-1.00695	0.645892	-1.55901	0.118995	0.316163
iPSC vs TSC	J91i	9	38241142	38241501	144234	359				7.64187	-1.12728	0.603762	-1.8671	0.0618874	0.205635
iPSC vs TSC	J91i	9	38241711	38243138	144235	1427				33.7333	0.13611	0.350087	0.388788	0.697433	0.84903
iPSC vs TSC	J91i	9	38245274	38245955	144236	681				15.1355	-0.680764	0.460571	-1.47809	0.139384	0.348983
iPSC vs TSC	J91i	9	38323824	38325392	144237	1568				53.8373	-0.371733	0.274613	-1.35366	0.175845	0.402326
iPSC vs TSC	J91i	9	38346175	38346848	144238	673	LOC105376040	29858	downstream	20.6063	1.83567	0.454437	4.03944	5.35797e-05	0.0007175
iPSC vs TSC	J91i	9	38362299	38362863	144239	564	LOC105376040	13788	in gene	17.2326	0.190329	0.437683	0.434856	0.663667	0.828596
iPSC vs TSC	J91i	9	38375509	38375994	144240	485	LOC105376040	618	in gene	17.6557	1.46747	0.448152	3.27449	0.00105853	0.00868749
iPSC vs TSC	J91i	9	38378450	38378849	144242	399	LOC105376040	-2280	upstream	10.0004	-0.0712297	0.514113	-0.138549	0.889807	0.949911
iPSC vs TSC	J91i	9	38395203	38396548	144243	1345	ALDH1B1, IGFBPL1	3211, 28572	in gene, downstream	37.7145	0.547187	0.29498	1.855	0.0635963	0.209719
iPSC vs TSC	J91i	9	38396557	38397333	144244	776	ALDH1B1, IGFBPL1	4281, 27502	in gene, downstream	22.4749	0.217265	0.363901	0.597045	0.550478	0.755604
iPSC vs TSC	J91i	9	38406177	38406688	144245	511	ALDH1B1, IGFBPL1	13768, 18015	downstream, downstream	23.5366	1.04294	0.395819	2.6349	0.00841616	0.0470355
iPSC vs TSC	J91i	9	38409516	38410268	144246	752	IGFBPL1	14555	in gene	13.432	0.951209	0.528484	1.79988	0.071879	0.228138
iPSC vs TSC	J91i	9	38454462	38455154	144248	692				11.027	-1.13382	0.509274	-2.22634	0.0259912	0.111143
iPSC vs TSC	J91i	9	38483450	38483932	144249	482				17.5823	0.363358	0.414679	0.876239	0.3809	0.623046
iPSC vs TSC	J91i	9	38488670	38489643	144251	973				24.317	1.37605	0.364634	3.77377	0.000160798	0.00180104
iPSC vs TSC	J91i	9	38513845	38514331	144253	486	LOC105376042	12049	downstream	10.8288	0.628919	0.529832	1.18702	0.235221	0.47674
iPSC vs TSC	J91i	9	38526438	38527287	144254	849	FAM220BP	200	in gene	22.1939	-0.725871	0.370205	-1.96072	0.0499111	0.177647
iPSC vs TSC	J91i	9	38650496	38651018	144256	522				11.8289	2.04449	0.55732	3.66842	0.00024405	0.00255854
iPSC vs TSC	J91i	9	38673415	38673927	144257	512				11.3267	1.20166	0.573152	2.09657	0.0360315	0.141014
iPSC vs TSC	J91i	9	38677519	38678213	144258	694				13.0444	3.41614	0.619181	5.5172	3.44451e-08	1.33012e-06
iPSC vs TSC	J91i	9	38735450	38735965	144259	515				15.6936	0.727083	0.490557	1.48216	0.138298	0.34718
iPSC vs TSC	J91i	9	38746946	38747480	144260	534				21.0284	2.75207	0.50553	5.44393	5.21184e-08	1.90989e-06
iPSC vs TSC	J91i	9	38814811	38815259	144261	448				14.2851	0.241981	0.479475	0.50468	0.613784	0.79797
iPSC vs TSC	J91i	9	38905769	38906152	144262	383	LOC105376044	-2404	upstream	15.4978	-0.0136156	0.436353	-0.0312033	0.975107	0.990067
iPSC vs TSC	J91i	9	39017336	39017881	144263	545				14.2105	2.11445	0.534648	3.95484	7.65866e-05	0.000968808
iPSC vs TSC	J91i	9	39020790	39021486	144264	696				16.012	0.769973	0.458877	1.67795	0.0933566	0.270612
iPSC vs TSC	J91i	9	39027201	39027802	144265	601				14.302	1.20065	0.492729	2.43673	0.0148206	0.0730767
iPSC vs TSC	J91i	9	39062076	39062630	144267	554	CNTNAP3	225950	downstream	11.3499	-0.369247	0.528313	-0.698919	0.484603	0.707829
iPSC vs TSC	J91i	9	39067142	39067660	144268	518	CNTNAP3	220902	downstream	12.7004	1.96502	0.555932	3.53464	0.000408337	0.00393332
iPSC vs TSC	J91i	9	39077329	39077584	144269	255	CNTNAP3	210847	in gene	5.78783	-0.13754	0.744938	-0.184632	0.853517	0.936522
iPSC vs TSC	J91i	9	39154672	39154990	144271	318	CNTNAP3	133472	in gene	17.3745	-0.104017	0.444184	-0.234176	0.814849	0.911742
iPSC vs TSC	J91i	9	39533533	39534148	144273	615				16.5498	-0.279367	0.431371	-0.647626	0.517227	0.732348
iPSC vs TSC	J91i	9	39553561	39553934	144274	373				9.03456	1.51855	0.626748	2.4229	0.0153972	0.0752694
iPSC vs TSC	J91i	9	39556088	39556692	144275	604				15.9685	0.706706	0.447889	1.57786	0.114598	0.308667
iPSC vs TSC	J91i	9	39571694	39572380	144276	686				13.5218	0.472256	0.501211	0.942229	0.346075	0.591466
iPSC vs TSC	J91i	9	39590599	39591228	144277	629				18.4281	0.191919	0.40971	0.468426	0.63948	0.813829
iPSC vs TSC	J91i	9	39630869	39631110	144278	241				13.2861	0.75637	0.458917	1.64817	0.0993188	0.281546
iPSC vs TSC	J91i	9	39672119	39672455	144279	336	LOC105376046	8679	downstream	7.08594	-0.0273263	0.647401	-0.0422093	0.966332	0.985396
iPSC vs TSC	J91i	9	39700658	39700896	144280	238				6.71187	-0.489264	0.638468	-0.76631	0.443492	0.675164
iPSC vs TSC	J91i	9	39862462	39862735	144281	273	LOC105376051	4498	in gene	5.42439	-1.07874	0.731823	-1.47405	0.140469	0.350745
iPSC vs TSC	J91i	9	40109545	40110102	144283	557	LOC105376047	366	in gene	6.35521	1.76497	0.798371	2.21072	0.0270555	0.114331
iPSC vs TSC	J91i	9	40176573	40176904	144284	331				9.41501	-0.285749	0.577057	-0.495184	0.62047	0.8021
iPSC vs TSC	J91i	9	40196334	40196626	144285	292	LOC102724431	7409	in gene	7.99154	2.18889	0.753927	2.90332	0.00369226	0.0242559
iPSC vs TSC	J91i	9	40196918	40197172	144286	254	LOC102724431	7974	in gene	6.99426	0.205704	0.664405	0.309607	0.75686	0.882367
iPSC vs TSC	J91i	9	40198178	40198361	144287	183	LOC102724431	9198	in gene	9.41462	-0.178663	0.543062	-0.328991	0.742162	0.874022
iPSC vs TSC	J91i	9	40305643	40305877	144288	234				9.92034	1.28199	0.608133	2.10808	0.035024	0.138184
iPSC vs TSC	J91i	9	40576643	40576825	144289	182	LOC101929959, LOC102724580	7498, 78869	in gene, in gene	7.25243	2.85846	0.835625	3.42074	0.00062451	0.00561437
iPSC vs TSC	J91i	9	40584125	40584643	144290	518	LOC101929959, LOC102724580	-152, 86519	upstream, in gene	27.5624	-0.888922	0.368786	-2.4104	0.0159349	0.0772129
iPSC vs TSC	J91i	9	40587350	40587857	144291	507	LOC101929959, LOC102724580	-3371, 89738	upstream, in gene	9.78902	0.604276	0.580546	1.04088	0.297933	0.543951
iPSC vs TSC	J91i	9	40946273	40946603	144292	330				13.0438	1.3276	0.562276	2.36112	0.0182198	0.0853787
iPSC vs TSC	J91i	9	40951616	40952553	144293	937				37.3568	1.81507	0.341797	5.31038	1.09396e-07	3.64035e-06
iPSC vs TSC	J91i	9	40955759	40956459	144294	700				40.9131	-0.208058	0.359127	-0.579344	0.562357	0.763911
iPSC vs TSC	J91i	9	41026111	41026716	144297	605	LOC105376059	963	in gene	22.4444	0.0645885	0.369282	0.174903	0.861156	0.938705
iPSC vs TSC	J91i	9	41055028	41055400	144298	372				7.68208	-0.0124501	0.596313	-0.0208784	0.983343	0.99399
iPSC vs TSC	J91i	9	41119331	41119682	144300	351	FOXD4L6	9469	downstream	11.9298	0.933758	0.536334	1.741	0.0816833	0.248286
iPSC vs TSC	J91i	9	41234629	41236049	144302	1420	MIR4477A	1584	downstream	85.052	0.271137	0.230328	1.17718	0.239124	0.480812
iPSC vs TSC	J91i	9	41352204	41352933	144304	729	LOC105376066	-3692	upstream	18.4401	1.43538	0.448773	3.19846	0.00138163	0.0108229
iPSC vs TSC	J91i	9	41647340	41647827	144306	487	FAM27E2, LOC102724690, LOC101928906	-91, -2082, 7614	upstream, upstream, downstream	5.19821	4.90275	1.33738	3.66593	0.000246441	0.00257869
iPSC vs TSC	J91i	9	41757917	41758299	144309	382	LOC105376063	-1222	upstream	6.38263	-0.587658	0.667781	-0.880016	0.378851	0.621027
iPSC vs TSC	J91i	9	41775548	41776042	144310	494				10.3615	-0.758875	0.529664	-1.43275	0.15193	0.367908
iPSC vs TSC	J91i	9	41778481	41779183	144311	702	LOC102724739	-8273	upstream	28.7034	0.233713	0.344417	0.678578	0.497405	0.717523
iPSC vs TSC	J91i	9	41783433	41783944	144313	511	LOC102724739	-3417	upstream	8.91768	0.944112	0.624519	1.51174	0.130599	0.335373
iPSC vs TSC	J91i	9	41950606	41951241	144314	635	CNTNAP3B, LOC101927737	178581, -7423	in gene, upstream	19.4359	0.532125	0.421751	1.26171	0.207055	0.442873
iPSC vs TSC	J91i	9	41953001	41953528	144315	527	CNTNAP3B, LOC101927737	176240, -5082	in gene, upstream	29.9617	-1.23348	0.333825	-3.69499	0.000219896	0.00234722
iPSC vs TSC	J91i	9	42196768	42197260	144316	492	SPATA31A6	13355	downstream	12.2805	1.08292	0.54691	1.98007	0.047696	0.172104
iPSC vs TSC	J91i	9	42222981	42223318	144317	337				8.49922	0.815321	0.613912	1.32807	0.184154	0.413129
iPSC vs TSC	J91i	9	42258649	42259206	144318	557				15.2693	1.2617	0.473477	2.66476	0.00770434	0.04382
iPSC vs TSC	J91i	9	42269071	42269678	144319	607				27.2446	2.95494	0.48276	6.12092	9.30337e-10	5.44217e-08
iPSC vs TSC	J91i	9	42270754	42271620	144320	866				28.3644	0.502345	0.358029	1.40309	0.160591	0.380804
iPSC vs TSC	J91i	9	42289280	42289645	144323	365				10.6281	0.909906	0.531469	1.71206	0.0868856	0.258448
iPSC vs TSC	J91i	9	42290484	42291166	144324	682				14.8351	0.207591	0.491495	0.422366	0.672758	0.833987
iPSC vs TSC	J91i	9	42312927	42313371	144325	444				17.3131	1.16011	0.437931	2.64908	0.00807123	0.045474
iPSC vs TSC	J91i	9	42332050	42332572	144326	522				10.8676	0.79698	0.55278	1.44177	0.149368	0.364163
iPSC vs TSC	J91i	9	42341827	42342246	144327	419				14.3453	0.284513	0.452738	0.628426	0.529725	0.741104
iPSC vs TSC	J91i	9	42362625	42362960	144328	335				8.08214	1.24296	0.648522	1.9166	0.0552886	0.190591
iPSC vs TSC	J91i	9	42384382	42385014	144329	632				21.4167	-0.00622587	0.384929	-0.0161741	0.987096	0.995351
iPSC vs TSC	J91i	9	42422452	42423052	144330	600				13.9763	1.18041	0.483777	2.43998	0.0146879	0.0725927
iPSC vs TSC	J91i	9	42580524	42580747	144331	223	LOC105376061, LOC101927827	11335, 5899	in gene, in gene	8.78135	-0.0954532	0.605971	-0.157521	0.874834	0.940811
iPSC vs TSC	J91i	9	42724924	42725722	144334	798				24.6043	-0.495856	0.375743	-1.31967	0.186946	0.41713
iPSC vs TSC	J91i	9	42725741	42726140	144335	399				9.31813	0.319043	0.563038	0.566645	0.570955	0.769772
iPSC vs TSC	J91i	9	42769195	42769488	144336	293				7.3264	0.757199	0.691853	1.09445	0.273758	0.518791
iPSC vs TSC	J91i	9	42783141	42783464	144337	323				7.98693	0.985119	0.671648	1.46672	0.142453	0.353776
iPSC vs TSC	J91i	9	42851024	42851572	144340	548	LOC101927804	8619	downstream	11.4981	1.00866	0.526998	1.91397	0.0556243	0.191348
iPSC vs TSC	J91i	9	42852198	42852746	144341	548	LOC101927804	9793	downstream	8.98448	-1.40684	0.581395	-2.41976	0.0155307	0.0757431
iPSC vs TSC	J91i	9	42971189	42971704	144342	515				9.13847	1.38867	0.61184	2.26966	0.0232281	0.10242
iPSC vs TSC	J91i	9	42971892	42972483	144343	591				12.6498	0.355446	0.501844	0.708279	0.478772	0.703723
iPSC vs TSC	J91i	9	43127803	43128150	144345	347	LOC102724904	1627	in gene	6.82997	3.85478	1.15927	3.32517	0.000883637	0.0074714
iPSC vs TSC	J91i	9	43318822	43320105	144348	1283				41.4104	0.130616	0.292647	0.446325	0.655363	0.823445
iPSC vs TSC	J91i	9	43329629	43330676	144349	1047				22.4232	0.121637	0.39188	0.310393	0.756262	0.882085
iPSC vs TSC	J91i	9	43331304	43331798	144350	494				15.7448	0.331626	0.435062	0.76225	0.445911	0.677165
iPSC vs TSC	J91i	9	43334767	43335595	144351	828				23.3912	0.0625673	0.357756	0.174888	0.861167	0.938709
iPSC vs TSC	J91i	9	43345245	43345942	144352	697				12.6267	0.271222	0.482084	0.562603	0.573705	0.771732
iPSC vs TSC	J91i	9	43346505	43347515	144353	1010				27.8611	0.362573	0.350608	1.03413	0.301077	0.547236
iPSC vs TSC	J91i	9	60521835	60522665	144355	830				35.6642	2.89661	0.430961	6.72128	1.80138e-11	1.65108e-09
iPSC vs TSC	J91i	9	60742189	60742515	144357	326				7.78391	2.80431	0.892692	3.14141	0.00168137	0.0127642
iPSC vs TSC	J91i	9	61202995	61203247	144358	252	SPATA31A7, FAM74A4	13085, -2139	downstream, upstream	16.2507	0.707023	0.454709	1.55489	0.119972	0.317767
iPSC vs TSC	J91i	9	61463896	61464217	144359	321				13.2409	0.890141	0.522764	1.70276	0.0886133	0.261719
iPSC vs TSC	J91i	9	61550062	61550492	144360	430	LOC105379437	4851	in gene	12.3599	0.722786	0.502609	1.43807	0.150414	0.365717
iPSC vs TSC	J91i	9	61572565	61573144	144361	579				12.4178	-0.0700167	0.489633	-0.142999	0.886291	0.947498
iPSC vs TSC	J91i	9	61613855	61614438	144362	583	LOC105379436	-4826	upstream	11.6784	0.537124	0.501789	1.07042	0.284431	0.530183
iPSC vs TSC	J91i	9	61634304	61635410	144363	1106				26.6885	-0.0159704	0.381428	-0.0418699	0.966602	0.985564
iPSC vs TSC	J91i	9	61970180	61970445	144364	265	LOC101930026	52815	in gene	7.03402	-0.128951	0.618268	-0.208568	0.834786	0.923539
iPSC vs TSC	J91i	9	61993047	61993379	144367	332	LOC100132874	10417	downstream	8.65741	-0.290253	0.564138	-0.514508	0.606897	0.793278
iPSC vs TSC	J91i	9	62039229	62039501	144368	272				7.02825	-0.389612	0.629553	-0.618871	0.536001	0.745877
iPSC vs TSC	J91i	9	62798773	62800759	144371	1986	LINC01410, RNA5SP283	-1699, 2672	upstream, downstream	87.2583	0.111748	0.256854	0.435064	0.663516	0.828547
iPSC vs TSC	J91i	9	62833875	62834152	144372	277	LOC100132249, PTGER4P2-CDK2AP2P2	4355, -4432	downstream, upstream	9.09327	1.03739	0.606226	1.71122	0.08704	0.25873
iPSC vs TSC	J91i	9	62844600	62845109	144373	509	LOC100132249, PTGER4P2-CDK2AP2P2	-6486, 6409	upstream, in gene	13.5538	-0.0546922	0.454612	-0.120305	0.904241	0.959094
iPSC vs TSC	J91i	9	62897630	62897917	144374	287	LOC403323, LOC728673	314, 397	in gene, in gene	10.3495	-0.209888	0.500163	-0.41964	0.674749	0.83516
iPSC vs TSC	J91i	9	63163566	63163773	144375	207				9.21825	0.30876	0.555471	0.555854	0.578311	0.774758
iPSC vs TSC	J91i	9	63296349	63296790	144376	441				13.1803	-0.0344694	0.476192	-0.0723856	0.942295	0.973697
iPSC vs TSC	J91i	9	63384936	63385799	144377	863	LOC100996643	50820	downstream	12.4371	-1.10802	0.489098	-2.26543	0.0234862	0.10319
iPSC vs TSC	J91i	9	63565062	63565374	144378	312	LOC105379255	16001	downstream	5.68251	0.287879	0.740076	0.388985	0.697287	0.848951
iPSC vs TSC	J91i	9	63705485	63707326	144380	1841				55.74	0.423575	0.295461	1.43361	0.151684	0.367558
iPSC vs TSC	J91i	9	63707414	63708054	144381	640				15.1802	0.078614	0.455733	0.1725	0.863044	0.938778
iPSC vs TSC	J91i	9	63708386	63709003	144382	617				12.1789	0.961074	0.594486	1.61665	0.105954	0.293495
iPSC vs TSC	J91i	9	63710043	63710604	144383	561				9.48531	3.47005	0.863855	4.01693	5.89606e-05	0.000778399
iPSC vs TSC	J91i	9	63748298	63748772	144384	474				6.17164	-0.512624	0.632574	-0.810378	0.417723	0.65386
iPSC vs TSC	J91i	9	63774905	63775486	144385	581				13.9232	1.17071	0.465973	2.5124	0.0119914	0.0621214
iPSC vs TSC	J91i	9	63784377	63784896	144387	519				11.3937	0.398657	0.555456	0.717711	0.472935	0.699058
iPSC vs TSC	J91i	9	63895574	63896307	144390	733				30.5986	-0.53557	0.349786	-1.53114	0.125736	0.32738
iPSC vs TSC	J91i	9	63899343	63900222	144391	879				20.9257	1.83454	0.455279	4.02948	5.58996e-05	0.000743907
iPSC vs TSC	J91i	9	63979692	63980224	144392	532	LOC728877	24223	in gene	8.9964	-0.714832	0.614841	-1.16263	0.24498	0.487475
iPSC vs TSC	J91i	9	64013692	64014498	144393	806	LOC728877, FLJ43315	-9914, -2855	upstream, upstream	26.9931	1.92387	0.432144	4.45191	8.51082e-06	0.000152577
iPSC vs TSC	J91i	9	64014571	64015654	144394	1083	FLJ43315	-1838	upstream	27.033	1.76202	0.386095	4.56368	5.02646e-06	9.81168e-05
iPSC vs TSC	J91i	9	64016268	64017592	144395	1324	FLJ43315	-20	upstream	24.408	0.17304	0.4012	0.431307	0.666245	0.830112
iPSC vs TSC	J91i	9	64021004	64021622	144396	618	FLJ43315	4363	in gene	14.0309	0.594644	0.493233	1.2056	0.22797	0.468377
iPSC vs TSC	J91i	9	64100631	64101564	144399	933				34.0011	0.291115	0.327993	0.887565	0.374775	0.6173
iPSC vs TSC	J91i	9	64123845	64124061	144400	216				10.7939	-0.0940524	0.509364	-0.184647	0.853506	0.936522
iPSC vs TSC	J91i	9	64343107	64343789	144401	682				13.7905	-0.522885	0.472374	-1.10693	0.268325	0.51281
iPSC vs TSC	J91i	9	64344373	64344547	144402	174				7.79783	0.0490859	0.575781	0.085251	0.932062	0.971336
iPSC vs TSC	J91i	9	64488427	64489060	144403	633				39.4268	-0.125922	0.361221	-0.3486	0.72739	0.865858
iPSC vs TSC	J91i	9	64499320	64499908	144404	588				12.2142	1.25844	0.568574	2.21333	0.0268752	0.113771
iPSC vs TSC	J91i	9	64888765	64889009	144405	244				9.48722	-1.43636	0.583639	-2.46104	0.0138533	0.069423
iPSC vs TSC	J91i	9	65061968	65062473	144406	505				11.6601	0.124412	0.486501	0.255729	0.79816	0.904959
iPSC vs TSC	J91i	9	65195913	65196390	144407	477	LOC105379443, BMS1P12	53078, -2580	in gene, upstream	18.8277	-0.751201	0.454382	-1.65324	0.0982827	0.279706
iPSC vs TSC	J91i	9	65268666	65268907	144408	241				6.9436	-0.458955	0.645756	-0.710724	0.477255	0.70241
iPSC vs TSC	J91i	9	65383408	65383782	144410	374	LOC105379444, LOC102724581	280, -2018	in gene, upstream	11.4869	0.316267	0.528261	0.598695	0.549376	0.754717
iPSC vs TSC	J91i	9	65389101	65389554	144413	453	LOC105379444, LOC102724581	6012, 3714	downstream, in gene	9.62634	0.5003	0.554296	0.902586	0.366746	0.610409
iPSC vs TSC	J91i	9	65391360	65391995	144414	635	LOC105379444, LOC102724581, LOC105379445	8362, 6064, -8642	downstream, in gene, upstream	23.9713	0.670045	0.370473	1.80862	0.0705103	0.225286
iPSC vs TSC	J91i	9	65397239	65397886	144415	647	LOC102724581, LOC105379445	11949, -2757	downstream, upstream	22.9851	0.840366	0.399637	2.10282	0.0354814	0.139491
iPSC vs TSC	J91i	9	65402129	65402657	144416	528	LOC102724581, LOC105379445	16780, 2074	downstream, in gene	16.2383	0.0972031	0.435568	0.223164	0.823408	0.915915
iPSC vs TSC	J91i	9	65407474	65408268	144417	794	LOC105379445	7552	downstream	18.1935	-0.180767	0.422023	-0.428334	0.668408	0.831482
iPSC vs TSC	J91i	9	65408525	65408944	144418	419	LOC105379445	8415	downstream	10.4537	1.76324	0.576604	3.05797	0.00222843	0.0161321
iPSC vs TSC	J91i	9	65423932	65424283	144421	351				9.53297	0.270679	0.587935	0.460389	0.645237	0.817122
iPSC vs TSC	J91i	9	65432051	65433234	144423	1183				56.4677	0.794979	0.264923	3.0008	0.00269275	0.0188002
iPSC vs TSC	J91i	9	65437457	65438204	144424	747	LOC105379446	17120	downstream	24.4268	0.0855561	0.361711	0.236532	0.81302	0.91125
iPSC vs TSC	J91i	9	65441069	65441339	144425	270	LOC105379446	13746	downstream	6.38692	2.44065	0.91277	2.67389	0.0074976	0.0428917
iPSC vs TSC	J91i	9	65442266	65442751	144426	485	LOC105379446	12442	downstream	9.7391	-0.168874	0.548392	-0.307944	0.758125	0.88309
iPSC vs TSC	J91i	9	65451164	65451945	144427	781	LOC105379446	3396	in gene	27.7562	-0.714497	0.353709	-2.02001	0.043382	0.160843
iPSC vs TSC	J91i	9	65458190	65459176	144430	986	LOC105379446	-3733	upstream	47.0561	-0.933502	0.285185	-3.27332	0.00106292	0.00871498
iPSC vs TSC	J91i	9	65460710	65461371	144431	661	LOC105379446	-6090	upstream	19.7041	1.33182	0.443745	3.00131	0.00268816	0.0187755
iPSC vs TSC	J91i	9	65462065	65462383	144432	318	LOC105379446	-7274	upstream	9.43699	0.634226	0.551954	1.14906	0.250532	0.494072
iPSC vs TSC	J91i	9	65463102	65463523	144433	421	LOC105379446	-8362	upstream	10.3118	0.0511796	0.548298	0.0933426	0.925631	0.969791
iPSC vs TSC	J91i	9	65470245	65470788	144436	543				8.75399	-0.650561	0.568464	-1.14442	0.25245	0.496042
iPSC vs TSC	J91i	9	65487719	65488028	144437	309				4.90429	-0.529875	0.787748	-0.672646	0.501173	0.720282
iPSC vs TSC	J91i	9	65488295	65488771	144438	476				7.77368	-0.204583	0.597009	-0.342679	0.73184	0.868493
iPSC vs TSC	J91i	9	65491208	65491706	144439	498				14.4644	0.458758	0.458802	0.999904	0.317357	0.563862
iPSC vs TSC	J91i	9	65503621	65504319	144440	698				22.0707	1.17597	0.413255	2.84562	0.00443252	0.0281511
iPSC vs TSC	J91i	9	65565595	65566487	144441	892				23.8036	-0.12238	0.389444	-0.314242	0.753337	0.880318
iPSC vs TSC	J91i	9	65684369	65684674	144442	305	CBWD5	8687	in gene	6.2721	-1.58687	0.705765	-2.24844	0.0245484	0.106594
iPSC vs TSC	J91i	9	65737146	65737533	144443	387	CBWD5, FOXD4L4	61505, 193	downstream, in gene	8.66668	-1.485	0.574519	-2.58477	0.00974444	0.0528494
iPSC vs TSC	J91i	9	65825306	65825743	144444	437	LOC101928195	52983	in gene	4.0216	-0.959067	0.781208	-1.22767	0.21957	0.458165
iPSC vs TSC	J91i	9	65915043	65915367	144445	324	LOC105379254	-2590	upstream	11.9521	0.183176	0.546322	0.335289	0.737407	0.871385
iPSC vs TSC	J91i	9	66177839	66178304	144446	465				11.5892	0.440148	0.524286	0.839519	0.401178	0.639972
iPSC vs TSC	J91i	9	66263080	66264029	144449	949				21.2883	2.42825	0.507057	4.78892	1.67681e-06	3.82835e-05
iPSC vs TSC	J91i	9	66264844	66265438	144450	594				10.9157	3.13069	0.859925	3.64065	0.000271946	0.00280506
iPSC vs TSC	J91i	9	66267576	66268008	144451	432				6.65636	1.04536	0.692813	1.50886	0.131333	0.336481
iPSC vs TSC	J91i	9	66270271	66270726	144452	455				9.1655	2.40181	0.656135	3.66054	0.000251682	0.00262504
iPSC vs TSC	J91i	9	66745823	66746193	144453	370				23.3855	0.41192	0.374314	1.10047	0.271129	0.515951
iPSC vs TSC	J91i	9	66808376	66808866	144454	490				14.776	2.16334	0.544391	3.97387	7.07155e-05	0.00090553
iPSC vs TSC	J91i	9	66809309	66809792	144455	483				8.95107	1.44503	0.648095	2.22965	0.0257705	0.110463
iPSC vs TSC	J91i	9	66831095	66831741	144456	646				17.1959	-0.216164	0.414002	-0.522132	0.601578	0.790071
iPSC vs TSC	J91i	9	66878210	66878783	144457	573				20.5217	1.32657	0.467092	2.84006	0.00451054	0.028546
iPSC vs TSC	J91i	9	67464482	67464651	144459	169	LOC105379451	5383	downstream	9.74312	2.78277	0.74566	3.73196	0.000189998	0.00207359
iPSC vs TSC	J91i	9	67633796	67634401	144460	605	LOC105369235	-8832	upstream	14.3863	0.384672	0.45401	0.847277	0.396841	0.636337
iPSC vs TSC	J91i	9	67720468	67720779	144461	311	LOC102723709, FAM27E3, FAM27B	8946, -1444, 6120	downstream, upstream, downstream	9.21827	0.47834	0.56915	0.840446	0.400658	0.639498
iPSC vs TSC	J91i	9	67833973	67834219	144462	246	LOC101928608	1295	in gene	7.13726	-0.208692	0.633838	-0.329251	0.741966	0.873921
iPSC vs TSC	J91i	9	68281116	68281328	144463	212	CBWD3	39356	in gene	4.96539	-3.37371	1.01224	-3.33293	0.000859351	0.00730721
iPSC vs TSC	J91i	9	68307200	68307454	144464	254	CBWD3, FOXD4L3	65461, 4460	downstream, downstream	23.0095	-0.0229317	0.376521	-0.0609042	0.951436	0.977111
iPSC vs TSC	J91i	9	68357354	68357738	144465	384	LOC102723624, PGM5-AS1, PGM5	-6448, 320, 647	upstream, in gene, in gene	16.2083	-1.17687	0.446651	-2.63488	0.00841669	0.0470358
iPSC vs TSC	J91i	9	68405280	68405881	144466	601	PGM5, LOC105376070	48681, 1042	in gene, in gene	26.4122	-0.384653	0.34626	-1.11088	0.26662	0.511319
iPSC vs TSC	J91i	9	68479692	68480027	144467	335	PGM5	122960	in gene	4.80875	-0.581985	0.779447	-0.746664	0.455266	0.684816
iPSC vs TSC	J91i	9	68557359	68557720	144468	361	LOC105376072	16492	in gene	11.3786	0.704177	0.546436	1.28867	0.197512	0.430604
iPSC vs TSC	J91i	9	68568626	68568969	144469	343	LOC105376072	27750	in gene	15.2396	2.20379	0.544969	4.04387	5.25757e-05	0.000706079
iPSC vs TSC	J91i	9	68582932	68583406	144470	474	LOC105376072	42122	in gene	12.4022	0.154558	0.505788	0.305578	0.759926	0.883882
iPSC vs TSC	J91i	9	68617761	68618225	144472	464	LOC105376072, LOC105376071	76946, 17097	in gene, downstream	9.0669	-0.610338	0.565787	-1.07874	0.280704	0.526159
iPSC vs TSC	J91i	9	68735956	68736386	144473	430	PIP5K1B	30954	in gene	8.33497	0.0952359	0.5535	0.172061	0.863389	0.938778
iPSC vs TSC	J91i	9	68778481	68778968	144474	487	PIP5K1B, FAM122A	73507, -1324	in gene, upstream	12.8365	0.460168	0.474437	0.969925	0.332084	0.577697
iPSC vs TSC	J91i	9	68803781	68804578	144475	797	PIP5K1B	98962	in gene	23.3707	-0.193932	0.355374	-0.545712	0.585264	0.779108
iPSC vs TSC	J91i	9	68833177	68833592	144477	415	PIP5K1B, LOC105376073	128167, 2382	in gene, in gene	15.4611	0.148216	0.434624	0.34102	0.733088	0.869156
iPSC vs TSC	J91i	9	68861459	68861874	144479	415	PIP5K1B	156449	in gene	16.9622	-0.368831	0.410014	-0.899557	0.368356	0.611636
iPSC vs TSC	J91i	9	68885824	68886195	144480	371	PIP5K1B	180792	in gene	8.61856	-0.663631	0.586542	-1.13143	0.257874	0.501974
iPSC vs TSC	J91i	9	68887897	68888322	144481	425	PIP5K1B	182892	in gene	7.25783	-0.860019	0.622474	-1.38161	0.16709	0.389872
iPSC vs TSC	J91i	9	68894432	68894936	144482	504	PIP5K1B	189467	in gene	10.9555	-1.1033	0.511417	-2.15733	0.0309799	0.126346
iPSC vs TSC	J91i	9	68930163	68930545	144483	382	PIP5K1B	225137	in gene	9.66036	0.873043	0.54062	1.61489	0.106334	0.294172
iPSC vs TSC	J91i	9	68949630	68950158	144484	528	PIP5K1B, LOC101927069	244677, 25947	in gene, downstream	17.8643	-1.26781	0.417442	-3.0371	0.00238866	0.0170548
iPSC vs TSC	J91i	9	68960565	68961458	144485	893	PIP5K1B, LOC101927069	255794, 14830	in gene, in gene	24.5551	-0.567883	0.365693	-1.5529	0.120448	0.318559
iPSC vs TSC	J91i	9	68988856	68989108	144486	252	PIP5K1B	283765	in gene	5.62868	-0.619354	0.669972	-0.924448	0.355253	0.600246
iPSC vs TSC	J91i	9	68992719	68993348	144487	629	PIP5K1B	287816	in gene	10.5583	-0.540727	0.513131	-1.05378	0.291984	0.537854
iPSC vs TSC	J91i	9	68997979	68998600	144488	621	PIP5K1B	293072	in gene	5.85866	-0.784916	0.727362	-1.07913	0.280531	0.525974
iPSC vs TSC	J91i	9	69022754	69023431	144490	677	PRKACG	-8969	upstream	15.7196	0.273696	0.432051	0.63348	0.52642	0.738612
iPSC vs TSC	J91i	9	69050503	69051199	144491	696	FXN	15288	in gene	13.2335	0.324046	0.459162	0.705733	0.480354	0.70489
iPSC vs TSC	J91i	9	69066522	69067677	144492	1155	FXN	31536	in gene	36.7988	-0.303692	0.294381	-1.03163	0.302245	0.548433
iPSC vs TSC	J91i	9	69074235	69074641	144493	406	FXN	38875	in gene	5.63372	-0.667701	0.684371	-0.975643	0.329242	0.575231
iPSC vs TSC	J91i	9	69077424	69078023	144494	599	FXN	42160	in gene	17.2818	-0.085774	0.417005	-0.205691	0.837032	0.925082
iPSC vs TSC	J91i	9	69103984	69104380	144495	396	FXN	68619	downstream	10.9299	-0.928062	0.517368	-1.79381	0.0728427	0.230235
iPSC vs TSC	J91i	9	69111193	69111800	144496	607	TJP2	-9768	upstream	11.5547	-0.230098	0.502122	-0.458251	0.646772	0.818067
iPSC vs TSC	J91i	9	69123691	69124049	144497	358	TJP2	2606	in gene	4.6716	-1.07731	0.759638	-1.41819	0.156136	0.374217
iPSC vs TSC	J91i	9	69128382	69128929	144498	547	TJP2	7391	in gene	8.21291	-0.199773	0.594523	-0.336022	0.736854	0.871102
iPSC vs TSC	J91i	9	69130645	69130944	144499	299	TJP2	9530	in gene	8.15168	0.873341	0.586656	1.48868	0.136573	0.344467
iPSC vs TSC	J91i	9	69199324	69199756	144500	432	TJP2	78276	in gene	16.5497	0.0973294	0.408426	0.238304	0.811645	0.91089
iPSC vs TSC	J91i	9	69206021	69206746	144501	725	TJP2	85119	in gene	21.1225	-1.36988	0.391076	-3.50284	0.000460327	0.00434607
iPSC vs TSC	J91i	9	69220826	69221928	144502	1102	TJP2	100113	in gene	53.5091	-0.617134	0.258845	-2.38419	0.0171169	0.0814508
iPSC vs TSC	J91i	9	69237791	69238317	144503	526	TJP2	116790	in gene	22.1942	0.0962701	0.388317	0.247916	0.804199	0.907801
iPSC vs TSC	J91i	9	69241754	69242480	144504	726	TJP2	120853	in gene	17.1763	-0.463423	0.414565	-1.11785	0.263629	0.508039
iPSC vs TSC	J91i	9	69252015	69252790	144506	775	TJP2	131138	in gene	22.9096	0.0655191	0.365886	0.179069	0.857883	0.938188
iPSC vs TSC	J91i	9	69255646	69256092	144507	446	TJP2	134605	downstream	9.39696	-0.340361	0.561669	-0.605982	0.544527	0.751546
iPSC vs TSC	J91i	9	69258096	69258402	144508	306	TJP2	136985	downstream	6.59714	-0.266185	0.611418	-0.435357	0.663303	0.828457
iPSC vs TSC	J91i	9	69295823	69296248	144509	425	BANCR	11021	downstream	10.4872	0.496848	0.50537	0.983137	0.32554	0.57175
iPSC vs TSC	J91i	9	69321590	69322061	144510	471	FAM189A2	-2747	upstream	17.2372	1.53646	0.468471	3.27973	0.00103906	0.00855663
iPSC vs TSC	J91i	9	69340541	69341203	144511	662	FAM189A2	16300	in gene	16.107	0.904996	0.440312	2.05535	0.0398453	0.151274
iPSC vs TSC	J91i	9	69375665	69376331	144512	666	FAM189A2	51426	in gene	10.0989	-0.457662	0.531019	-0.861856	0.388767	0.629314
iPSC vs TSC	J91i	9	69377270	69377861	144513	591	FAM189A2	52993	in gene	17.1288	-0.472677	0.43754	-1.08031	0.280006	0.525429
iPSC vs TSC	J91i	9	69393234	69394077	144514	843	FAM189A2, LOC105376074	69083, 5624	downstream, in gene	20.9979	0.602415	0.377659	1.59513	0.110683	0.301869
iPSC vs TSC	J91i	9	69404566	69404890	144515	324	LOC105376074	-5449	upstream	9.52782	-0.00253702	0.547937	-0.00463014	0.996306	0.998831
iPSC vs TSC	J91i	9	69404931	69405317	144516	386	LOC105376074	-5845	upstream	11.1152	-0.0954869	0.512691	-0.186247	0.852251	0.935876
iPSC vs TSC	J91i	9	69408617	69410194	144517	1577	LOC105376074	-10126	upstream	64.1647	-0.309625	0.23999	-1.29016	0.196996	0.429902
iPSC vs TSC	J91i	9	69428040	69428788	144519	748	APBA1	245203	in gene	21.3413	2.03028	0.434649	4.67108	2.99622e-06	6.29276e-05
iPSC vs TSC	J91i	9	69432311	69432765	144520	454	APBA1	241079	in gene	9.62254	0.907713	0.617679	1.46955	0.141682	0.352624
iPSC vs TSC	J91i	9	69446042	69446719	144521	677	APBA1	227237	in gene	19.4451	1.49281	0.421677	3.54018	0.000399854	0.00386312
iPSC vs TSC	J91i	9	69497538	69497942	144522	404	APBA1	175877	in gene	13.0633	0.745807	0.463652	1.60855	0.107715	0.296578
iPSC vs TSC	J91i	9	69671528	69672061	144524	533	APBA1	1823	in gene	10.2624	-1.24461	0.526599	-2.36349	0.0181037	0.0849665
iPSC vs TSC	J91i	9	69730354	69730737	144525	383	PTAR1	29499	in gene	9.94762	0.416769	0.524207	0.795046	0.426587	0.661374
iPSC vs TSC	J91i	9	69761040	69762329	144526	1289	PTAR1, LOC105376075, LOC105376076	-1640, -1975, 1603	upstream, upstream, in gene	36.3408	-0.561762	0.336436	-1.66974	0.09497	0.273672
iPSC vs TSC	J91i	9	69820910	69821546	144527	636	LOC105376077, C9orf135-AS1, C9orf135	-588, -489, 428	upstream, upstream, in gene	18.2558	-1.07498	0.405618	-2.65022	0.00804394	0.0453527
iPSC vs TSC	J91i	9	69901158	69901615	144528	457	C9orf135	80586	in gene	11.5777	0.0505053	0.513869	0.0982843	0.921707	0.968138
iPSC vs TSC	J91i	9	70030576	70031097	144529	521				9.06839	-0.353575	0.545782	-0.647832	0.517094	0.73229
iPSC vs TSC	J91i	9	70037223	70037678	144530	455	MAMDC2	-6069	upstream	10.441	-0.642284	0.548964	-1.16999	0.242004	0.4841
iPSC vs TSC	J91i	9	70204620	70205396	144532	776	MAMDC2	161489	in gene	12.7442	-1.10919	0.47033	-2.35832	0.018358	0.0858597
iPSC vs TSC	J91i	9	70216925	70217419	144533	494	MAMDC2, SMC5-AS1	173653, 41702	in gene, in gene	7.01345	-0.290975	0.609064	-0.477742	0.632834	0.809752
iPSC vs TSC	J91i	9	70259941	70260402	144534	461	SMC5-AS1, SMC5	-1297, 1209	upstream, in gene	13.2882	4.17508	0.841757	4.95996	7.05094e-07	1.83394e-05
iPSC vs TSC	J91i	9	70273876	70274541	144535	665	SMC5	15246	in gene	18.9474	-0.661075	0.399182	-1.65608	0.0977065	0.278623
iPSC vs TSC	J91i	9	70307492	70307881	144536	389	SMC5	48724	in gene	8.63039	-0.517003	0.566959	-0.911887	0.361828	0.606255
iPSC vs TSC	J91i	9	70308249	70308622	144537	373	SMC5	49473	in gene	5.39861	-0.377723	0.702702	-0.537529	0.590902	0.782845
iPSC vs TSC	J91i	9	70369678	70369998	144539	320				9.15029	1.00348	0.628374	1.59694	0.110279	0.301132
iPSC vs TSC	J91i	9	70536870	70537617	144541	747	LOC101927086, TRPM3	118651, 909681	in gene, in gene	23.5885	2.25184	0.447926	5.02727	4.97511e-07	1.3552e-05
iPSC vs TSC	J91i	9	70686620	70686853	144542	233	TRPM3	760188	in gene	4.23045	-1.9587	0.883074	-2.21805	0.0265514	0.112832
iPSC vs TSC	J91i	9	70792304	70792948	144543	644	TRPM3	654298	in gene	21.353	-0.670322	0.406085	-1.65069	0.0988017	0.280692
iPSC vs TSC	J91i	9	70806398	70806794	144544	396	TRPM3, MIR204	640328, 3488	in gene, downstream	11.0109	2.28364	0.706112	3.2341	0.00122027	0.00976952
iPSC vs TSC	J91i	9	70822781	70823455	144545	674	TRPM3	623806	in gene	16.5335	3.93342	0.734984	5.3517	8.71295e-08	2.98849e-06
iPSC vs TSC	J91i	9	70974120	70974681	144546	561	TRPM3	472524	in gene	21.1734	0.843802	0.404014	2.08855	0.0367484	0.142962
iPSC vs TSC	J91i	9	71136745	71137213	144547	468	TRPM3	309945	in gene	8.1905	3.19209	0.760087	4.19964	2.67334e-05	0.000399595
iPSC vs TSC	J91i	9	71331568	71332248	144548	680	TRPM3	115016	in gene	24.1684	-0.740486	0.384414	-1.92627	0.0540704	0.187632
iPSC vs TSC	J91i	9	71420416	71421275	144549	859	TRPM3	26079	in gene	32.6007	-0.131364	0.400402	-0.328081	0.74285	0.874383
iPSC vs TSC	J91i	9	71451004	71451338	144550	334	TRPM3	-4247	upstream	9.80974	-0.344731	0.535504	-0.64375	0.519738	0.733873
iPSC vs TSC	J91i	9	71517741	71518293	144551	552				13.6006	0.344456	0.502259	0.685813	0.492831	0.714135
iPSC vs TSC	J91i	9	71595621	71596281	144552	660				7.68971	1.73102	0.69392	2.49456	0.0126115	0.0646196
iPSC vs TSC	J91i	9	71624974	71625791	144553	817				28.4843	-0.181838	0.322365	-0.564074	0.572704	0.770995
iPSC vs TSC	J91i	9	71636307	71636767	144554	460				12.765	-0.23026	0.44678	-0.515378	0.606289	0.792964
iPSC vs TSC	J91i	9	71639963	71640516	144555	553				7.17529	-0.0397434	0.659023	-0.0603065	0.951912	0.977297
iPSC vs TSC	J91i	9	71642209	71642608	144556	399				7.52624	-0.530337	0.665041	-0.797449	0.42519	0.660181
iPSC vs TSC	J91i	9	71688623	71688988	144558	365	TMEM2	80661	in gene	7.9438	0.74467	0.603339	1.23425	0.21711	0.455383
iPSC vs TSC	J91i	9	71689934	71690398	144559	464	TMEM2	79300	in gene	10.0187	-0.00182806	0.562483	-0.00324998	0.997407	0.999166
iPSC vs TSC	J91i	9	71694115	71694412	144560	297	TMEM2	75203	in gene	11.3105	-0.505611	0.501648	-1.0079	0.313502	0.559893
iPSC vs TSC	J91i	9	71713094	71713342	144561	248	TMEM2	56248	in gene	7.91122	0.0471502	0.581135	0.0811348	0.935335	0.972046
iPSC vs TSC	J91i	9	71729355	71729820	144562	465	TMEM2	39879	in gene	8.81985	-0.954859	0.572013	-1.6693	0.0950587	0.273873
iPSC vs TSC	J91i	9	71835465	71835925	144563	460				13.8084	0.290445	0.514236	0.564809	0.572204	0.770644
iPSC vs TSC	J91i	9	71838748	71839330	144564	582				8.42268	0.341497	0.556312	0.613858	0.539309	0.747901
iPSC vs TSC	J91i	9	71886433	71886744	144565	311	ABHD17B	24645	in gene	8.85119	-0.144481	0.54834	-0.263488	0.792175	0.901854
iPSC vs TSC	J91i	9	71900263	71900735	144566	472	ABHD17B	10734	in gene	5.82516	-1.04798	0.662519	-1.58182	0.113691	0.30709
iPSC vs TSC	J91i	9	71912542	71912881	144567	339	ABHD17B, C9orf85	-1478, 1390	upstream, in gene	6.59338	3.63304	0.985368	3.68699	0.000226921	0.00240881
iPSC vs TSC	J91i	9	71993935	71994295	144569	360				8.21698	-0.287208	0.65089	-0.441253	0.65903	0.825731
iPSC vs TSC	J91i	9	71995391	71995716	144570	325				11.7786	-0.180651	0.510505	-0.353867	0.723439	0.863935
iPSC vs TSC	J91i	9	72001487	72002118	144571	631				10.1157	0.0804179	0.50675	0.158693	0.87391	0.940385
iPSC vs TSC	J91i	9	72041672	72042270	144572	598	LOC101927108, C9orf57	11911, 18634	in gene, downstream	8.09985	-0.492377	0.582505	-0.845274	0.397958	0.637303
iPSC vs TSC	J91i	9	72091745	72092469	144573	724	LOC101927108	62047	downstream	21.5118	0.407553	0.384762	1.05923	0.289493	0.535328
iPSC vs TSC	J91i	9	72149153	72150068	144574	915	GDA	35015	in gene	45.141	-3.30826	0.354514	-9.33183	1.04062e-20	5.75622e-18
iPSC vs TSC	J91i	9	72159966	72160563	144575	597	GDA	45669	in gene	9.28138	-1.79308	0.638608	-2.8078	0.00498817	0.0309522
iPSC vs TSC	J91i	9	72198153	72198561	144576	408	GDA	83762	in gene	8.05399	-1.08188	0.615638	-1.75732	0.0788627	0.242623
iPSC vs TSC	J91i	9	72213351	72214128	144578	777	GDA	99144	in gene	15.0214	-0.593557	0.442754	-1.3406	0.180049	0.407899
iPSC vs TSC	J91i	9	72214473	72214966	144579	493	GDA	100124	in gene	4.98692	-0.598913	0.687789	-0.87078	0.383874	0.625437
iPSC vs TSC	J91i	9	72216465	72216994	144580	529	GDA	102134	in gene	14.6204	-0.433082	0.449111	-0.964309	0.334891	0.580597
iPSC vs TSC	J91i	9	72219029	72219502	144581	473	GDA	104670	in gene	7.6673	-1.0412	0.613283	-1.69775	0.0895547	0.26351
iPSC vs TSC	J91i	9	72227694	72228315	144582	621	GDA	113409	in gene	16.786	-0.685457	0.425197	-1.61209	0.106942	0.295299
iPSC vs TSC	J91i	9	72228982	72229428	144583	446	GDA	114610	in gene	8.52072	-0.610107	0.565826	-1.07826	0.280918	0.52642
iPSC vs TSC	J91i	9	72236213	72236758	144584	545	GDA	121890	in gene	11.6332	-0.375307	0.489478	-0.76675	0.44323	0.674963
iPSC vs TSC	J91i	9	72261550	72261820	144585	270	GDA	147090	downstream	5.1081	-0.581125	1.24868	-0.46539	0.641652	0.815089
iPSC vs TSC	J91i	9	72344133	72345023	144586	890	LINC01504, ZFAND5	39142, 20669	downstream, downstream	31.4908	-0.440394	0.325411	-1.35334	0.175946	0.402469
iPSC vs TSC	J91i	9	72369061	72369738	144587	677	ZFAND5	-4152	upstream	12.5261	-0.621284	0.509063	-1.22045	0.222296	0.461463
iPSC vs TSC	J91i	9	72374063	72374643	144588	580	ZFAND5	-9106	upstream	29.8665	-0.712346	0.332704	-2.14108	0.0322678	0.130227
iPSC vs TSC	J91i	9	72379708	72380246	144589	538				21.7727	-0.392439	0.401372	-0.977742	0.328202	0.574218
iPSC vs TSC	J91i	9	72386983	72387427	144590	444				7.15688	-0.9506	0.64768	-1.4677	0.142186	0.353388
iPSC vs TSC	J91i	9	72389661	72390741	144591	1080				31.6307	-0.429275	0.326927	-1.31306	0.189162	0.420031
iPSC vs TSC	J91i	9	72414194	72414486	144592	292				9.48968	-0.00247932	0.529463	-0.00468271	0.996264	0.998827
iPSC vs TSC	J91i	9	72417959	72418433	144593	474				11.2418	-0.00869383	0.520584	-0.0167001	0.986676	0.995198
iPSC vs TSC	J91i	9	72425379	72425748	144594	369				5.73187	-0.30033	0.689077	-0.435843	0.662951	0.828304
iPSC vs TSC	J91i	9	72479296	72480064	144595	768	LOC105376080	1569	in gene	26.0592	-0.805982	0.348401	-2.31338	0.0207019	0.0940255
iPSC vs TSC	J91i	9	72480083	72480878	144596	795	LOC105376080	2369	in gene	31.4245	-0.985227	0.320906	-3.07014	0.00213957	0.0155986
iPSC vs TSC	J91i	9	72482598	72482960	144597	362	LOC105376080	4668	in gene	4.36999	-0.149426	0.820387	-0.182141	0.855472	0.937442
iPSC vs TSC	J91i	9	72489400	72489791	144598	391	LOC105376080	11484	downstream	9.9249	0.218973	0.524001	0.417887	0.676029	0.835909
iPSC vs TSC	J91i	9	72492396	72492965	144599	569	LOC105376080	14569	downstream	13.8514	-0.589721	0.47161	-1.25044	0.211138	0.447915
iPSC vs TSC	J91i	9	72523070	72523436	144601	366	LOC101927234, TMC1	4745, 1452	in gene, in gene	9.02929	-0.718653	0.552038	-1.30182	0.192978	0.424736
iPSC vs TSC	J91i	9	72523483	72523905	144602	422	LOC101927234, TMC1	4304, 1893	in gene, in gene	6.46168	-1.19392	0.666263	-1.79197	0.0731379	0.230868
iPSC vs TSC	J91i	9	72547009	72547388	144603	379	TMC1	25397	in gene	9.69084	-1.41215	0.577951	-2.44337	0.014551	0.0720573
iPSC vs TSC	J91i	9	72576248	72577078	144604	830	TMC1, LOC101927191	54862, 685	in gene, in gene	25.2355	-0.269668	0.38118	-0.707454	0.479284	0.7041
iPSC vs TSC	J91i	9	72585340	72586110	144605	770	TMC1, LOC101927191	63924, -8377	in gene, upstream	21.7846	-0.37675	0.37702	-0.999286	0.317656	0.56407
iPSC vs TSC	J91i	9	72608570	72609520	144606	950	TMC1	87244	in gene	28.8836	-0.927684	0.360071	-2.57639	0.00998371	0.0538529
iPSC vs TSC	J91i	9	72613528	72614132	144607	604	TMC1	92029	in gene	22.7024	0.401333	0.383826	1.04561	0.295741	0.541854
iPSC vs TSC	J91i	9	72640577	72640912	144608	335	TMC1	118943	in gene	10.4618	-0.614281	0.531437	-1.15589	0.247728	0.490813
iPSC vs TSC	J91i	9	72766178	72766637	144609	459	TMC1	244606	in gene	7.44895	4.98392	1.28093	3.89085	9.98928e-05	0.00120743
iPSC vs TSC	J91i	9	72805857	72807470	144610	1613	TMC1	284862	in gene	37.95	-0.00697936	0.309629	-0.0225411	0.982016	0.993429
iPSC vs TSC	J91i	9	72861628	72862038	144613	410	LINC01474	12276	downstream	10.6661	-0.128446	0.510234	-0.251738	0.801243	0.906577
iPSC vs TSC	J91i	9	72908355	72908859	144614	504	ALDH1A1	44710	in gene	5.22894	-0.109833	0.794601	-0.138225	0.890063	0.950016
iPSC vs TSC	J91i	9	73107857	73108274	144615	417	LOC105376081	5851	in gene	4.65867	-1.3725	0.790897	-1.73537	0.0826748	0.250237
iPSC vs TSC	J91i	9	73108657	73109071	144616	414	LOC105376081	5052	in gene	9.08076	-0.518969	0.57305	-0.905627	0.365133	0.608885
iPSC vs TSC	J91i	9	73109714	73110058	144617	344	LOC105376081	4030	in gene	6.17071	-1.27736	0.701913	-1.81983	0.0687846	0.221426
iPSC vs TSC	J91i	9	73119430	73119814	144618	384	LOC105376081	-5706	upstream	7.36638	0.102835	0.614668	0.167301	0.867133	0.938823
iPSC vs TSC	J91i	9	73199454	73199927	144619	473				12.3889	-0.0511992	0.506325	-0.101119	0.919456	0.967273
iPSC vs TSC	J91i	9	73259041	73259444	144620	403	LOC105376082, LOC101927281	-107, -44	upstream, upstream	11.4508	0.178355	0.508387	0.350825	0.72572	0.865054
iPSC vs TSC	J91i	9	73318045	73318455	144621	410	LOC101927281	58964	in gene	11.6267	-0.656602	0.511631	-1.28335	0.19937	0.432955
iPSC vs TSC	J91i	9	73429458	73430077	144622	619	LOC105376084, LOC105376083	18138, 1148	in gene, in gene	9.82315	0.0448407	0.53897	0.0831971	0.933695	0.971742
iPSC vs TSC	J91i	9	73474417	73475422	144623	1005				18.8456	2.90257	0.550333	5.27421	1.33331e-07	4.31833e-06
iPSC vs TSC	J91i	9	73581438	73582116	144624	678	LOC105376085	8162	downstream	18.2079	0.422784	0.427262	0.98952	0.322409	0.568745
iPSC vs TSC	J91i	9	73617470	73617757	144625	287	LOC101927304	23405	downstream	9.64953	0.605877	0.557041	1.08767	0.27674	0.522019
iPSC vs TSC	J91i	9	73675981	73676578	144626	597				20.2793	2.30633	0.466076	4.9484	7.48245e-07	1.92784e-05
iPSC vs TSC	J91i	9	73876821	73877522	144627	701				12.6154	1.66501	0.575383	2.89374	0.00380681	0.0248595
iPSC vs TSC	J91i	9	74088448	74088805	144628	357				6.9759	-2.14334	0.696556	-3.07705	0.00209061	0.0153054
iPSC vs TSC	J91i	9	74196613	74198303	144629	1690	LOC101927329	77905	in gene	51.8669	0.214138	0.266475	0.803596	0.42163	0.657101
iPSC vs TSC	J91i	9	74424186	74424774	144632	588				19.3996	0.704061	0.39894	1.76483	0.0775925	0.240099
iPSC vs TSC	J91i	9	74566969	74567270	144633	301	RORB	69783	in gene	6.26371	2.85589	0.934067	3.05748	0.00223205	0.0161515
iPSC vs TSC	J91i	9	74670887	74671394	144634	507	RORB	173804	in gene	8.28993	-0.716021	0.558667	-1.28166	0.199962	0.433725
iPSC vs TSC	J91i	9	74726219	74726661	144635	442	TRPM6	161654	in gene	9.17207	-0.553458	0.565824	-0.978146	0.328002	0.574098
iPSC vs TSC	J91i	9	74746778	74747162	144636	384	TRPM6	141124	in gene	5.06407	-0.855228	0.79531	-1.07534	0.282223	0.527865
iPSC vs TSC	J91i	9	74769512	74770124	144637	612	TRPM6	118276	in gene	9.43724	-1.0216	0.535119	-1.9091	0.0562487	0.192762
iPSC vs TSC	J91i	9	74770213	74771525	144638	1312	TRPM6	117225	in gene	34.8728	-2.03923	0.330457	-6.17093	6.78878e-10	4.10251e-08
iPSC vs TSC	J91i	9	74775665	74776348	144639	683	TRPM6	112088	in gene	18.2904	-1.3372	0.411093	-3.25281	0.00114271	0.00924993
iPSC vs TSC	J91i	9	74785427	74785744	144640	317	TRPM6	102509	in gene	7.8643	-1.69056	0.638345	-2.64835	0.00808849	0.0455529
iPSC vs TSC	J91i	9	74791589	74791952	144641	363	TRPM6	96324	in gene	4.77751	-1.02108	0.774614	-1.31818	0.187444	0.417763
iPSC vs TSC	J91i	9	74821604	74821915	144642	311	TRPM6	66335	in gene	6.49885	-0.298935	0.657893	-0.454382	0.649554	0.819845
iPSC vs TSC	J91i	9	74826847	74827722	144643	875	TRPM6	60810	in gene	18.875	-0.426006	0.391316	-1.08865	0.276309	0.521471
iPSC vs TSC	J91i	9	74849981	74850685	144644	704	TRPM6	37761	in gene	13.6977	-0.425091	0.449337	-0.94604	0.344128	0.589705
iPSC vs TSC	J91i	9	74863472	74864110	144646	638	TRPM6	24303	in gene	8.3048	-1.33278	0.614857	-2.16763	0.0301871	0.123951
iPSC vs TSC	J91i	9	74900222	74900728	144647	506				13.3105	-0.669032	0.468516	-1.42798	0.153297	0.369945
iPSC vs TSC	J91i	9	74903950	74904718	144648	768				18.3714	-0.407201	0.418509	-0.972981	0.330563	0.576273
iPSC vs TSC	J91i	9	74915004	74915306	144649	302	LOC105376089	12830	downstream	5.85906	-0.573061	0.685433	-0.836057	0.403123	0.641614
iPSC vs TSC	J91i	9	74919966	74920393	144650	427	LOC105376089	7806	downstream	8.82117	-0.585252	0.588612	-0.994292	0.320081	0.566445
iPSC vs TSC	J91i	9	74927979	74928459	144651	480	LOC105376089	-234	upstream	9.89015	-0.337771	0.534521	-0.631915	0.527443	0.739371
iPSC vs TSC	J91i	9	74939296	74939932	144652	636	C9orf40	13272	downstream	7.45233	-0.426004	0.600766	-0.7091	0.478262	0.703285
iPSC vs TSC	J91i	9	75008340	75008670	144653	330	C9orf41	19981	in gene	8.33626	-0.856254	0.619478	-1.38222	0.166904	0.389559
iPSC vs TSC	J91i	9	75010934	75011441	144654	507	C9orf41	17299	in gene	15.8009	0.802305	0.461162	1.73975	0.0819038	0.248764
iPSC vs TSC	J91i	9	75118150	75118832	144655	682	OSTF1	30009	in gene	13.0341	-0.360501	0.478139	-0.753967	0.450869	0.681297
iPSC vs TSC	J91i	9	75120300	75121046	144656	746	OSTF1	32191	in gene	14.5672	-0.672512	0.448627	-1.49904	0.133862	0.340348
iPSC vs TSC	J91i	9	75132107	75132498	144657	391	OSTF1	43820	in gene	9.35055	-0.758818	0.548203	-1.38419	0.1663	0.388709
iPSC vs TSC	J91i	9	75180628	75181079	144658	451	LOC105376090	29218	downstream	8.51667	-0.878391	0.571589	-1.53675	0.124354	0.325214
iPSC vs TSC	J91i	9	75242002	75242475	144659	473				9.06907	-0.779992	0.643314	-1.21246	0.225337	0.465332
iPSC vs TSC	J91i	9	75281030	75281393	144660	363				5.47146	0.521877	0.785017	0.664798	0.50618	0.72397
iPSC vs TSC	J91i	9	75352615	75353373	144661	758				21.2147	0.606083	0.404189	1.4995	0.133743	0.340182
iPSC vs TSC	J91i	9	75353878	75354724	144662	846				18.5687	1.70507	0.426131	4.00128	6.30017e-05	0.000821432
iPSC vs TSC	J91i	9	75443126	75443769	144666	643				26.0777	-0.296987	0.358325	-0.828819	0.407207	0.645271
iPSC vs TSC	J91i	9	75518797	75519565	144667	768				12.2274	2.01088	0.592844	3.39192	0.000694035	0.00612147
iPSC vs TSC	J91i	9	75521828	75522255	144668	427				5.46664	0.208898	0.714935	0.292192	0.77014	0.889358
iPSC vs TSC	J91i	9	75548544	75548948	144669	404				4.57209	-1.2144	0.811338	-1.49679	0.134448	0.341283
iPSC vs TSC	J91i	9	75685749	75686223	144670	474				16.3982	-0.836811	0.464111	-1.80304	0.0713818	0.227085
iPSC vs TSC	J91i	9	75832821	75833369	144671	548				9.58243	-0.654422	0.559632	-1.16938	0.242251	0.484342
iPSC vs TSC	J91i	9	75863101	75863668	144672	567	LOC105376091	10531	in gene	7.05097	0.0460369	0.604164	0.0761993	0.939261	0.973058
iPSC vs TSC	J91i	9	75899626	75900084	144673	458	PCSK5	9254	in gene	9.77047	-0.375231	0.532213	-0.705039	0.480786	0.705159
iPSC vs TSC	J91i	9	75900895	75901154	144674	259	PCSK5	10423	in gene	9.08717	0.411452	0.549404	0.748907	0.453914	0.683699
iPSC vs TSC	J91i	9	75912016	75912644	144675	628	PCSK5	21729	in gene	16.1497	-0.156862	0.422273	-0.37147	0.710288	0.856454
iPSC vs TSC	J91i	9	75916477	75916999	144676	522	PCSK5	26137	in gene	11.4651	-0.956834	0.496562	-1.92692	0.0539902	0.187442
iPSC vs TSC	J91i	9	75934946	75935408	144677	462	PCSK5	44576	in gene	13.5719	-0.789241	0.490224	-1.60996	0.107407	0.296128
iPSC vs TSC	J91i	9	75939656	75940242	144678	586	PCSK5	49348	in gene	12.1508	-0.319897	0.462376	-0.691855	0.489028	0.711164
iPSC vs TSC	J91i	9	76021611	76022101	144679	490	PCSK5	131255	in gene	8.91147	-1.0773	0.590713	-1.82373	0.0681927	0.2201
iPSC vs TSC	J91i	9	76040188	76040470	144680	282	PCSK5	149728	in gene	8.76916	-0.157437	0.555653	-0.283337	0.776919	0.893118
iPSC vs TSC	J91i	9	76042962	76043561	144681	599	PCSK5	152660	in gene	13.4895	-0.996858	0.463637	-2.15008	0.0315488	0.128054
iPSC vs TSC	J91i	9	76064403	76064957	144682	554	PCSK5	174079	in gene	5.84559	-0.733957	0.708407	-1.03607	0.300171	0.546352
iPSC vs TSC	J91i	9	76069988	76070335	144683	347	PCSK5	179560	in gene	5.54108	-0.608342	0.793291	-0.766858	0.443166	0.674939
iPSC vs TSC	J91i	9	76072471	76072819	144684	348	PCSK5	182044	in gene	8.78474	-0.245602	0.590009	-0.416269	0.677213	0.836699
iPSC vs TSC	J91i	9	76107046	76107465	144685	419	PCSK5	216654	in gene	8.09413	-0.262387	0.585519	-0.448127	0.654061	0.822642
iPSC vs TSC	J91i	9	76126637	76126908	144686	271	PCSK5	236171	in gene	9.86632	0.509108	0.560924	0.907624	0.364077	0.607973
iPSC vs TSC	J91i	9	76134031	76134371	144687	340	PCSK5	243600	in gene	5.32313	-0.180303	0.687451	-0.262278	0.793107	0.902345
iPSC vs TSC	J91i	9	76204226	76204678	144688	452	PCSK5	313851	in gene	9.3636	-0.956884	0.571618	-1.67399	0.0941323	0.272047
iPSC vs TSC	J91i	9	76227750	76228233	144689	483	PCSK5, LOC105376092	337390, 5449	in gene, in gene	10.4941	0.0926952	0.525882	0.176266	0.860085	0.938459
iPSC vs TSC	J91i	9	76297723	76298346	144690	623	PCSK5	407433	in gene	13.6845	-0.519678	0.450001	-1.15484	0.248157	0.491253
iPSC vs TSC	J91i	9	76309975	76310298	144691	323	PCSK5	419535	in gene	8.86074	-0.0111118	0.575026	-0.0193239	0.984583	0.994534
iPSC vs TSC	J91i	9	76319281	76320387	144692	1106	PCSK5	429233	in gene	20.0038	-0.0688869	0.383036	-0.179844	0.857275	0.938047
iPSC vs TSC	J91i	9	76324751	76325341	144693	590	PCSK5	434445	in gene	8.25929	0.683947	0.639415	1.06965	0.284779	0.530516
iPSC vs TSC	J91i	9	76351421	76351778	144694	357	PCSK5	460998	in gene	10.1028	-0.405859	0.537275	-0.755403	0.450007	0.680553
iPSC vs TSC	J91i	9	76355088	76355525	144695	437	PCSK5	464705	in gene	8.51363	-0.473885	0.589481	-0.803902	0.421453	0.656935
iPSC vs TSC	J91i	9	76367812	76368727	144696	915	PCSK5	477668	downstream	22.8043	-0.585733	0.372733	-1.57145	0.116078	0.311178
iPSC vs TSC	J91i	9	76406409	76406726	144697	317				5.83499	-0.486068	0.702947	-0.691471	0.489269	0.71131
iPSC vs TSC	J91i	9	76459897	76460252	144698	355	GCNT1	18408	in gene	5.13093	-1.55463	0.776002	-2.00338	0.0451364	0.165523
iPSC vs TSC	J91i	9	76461362	76461879	144699	517	GCNT1	19954	in gene	9.29026	-1.00114	0.58884	-1.70019	0.0890945	0.262658
iPSC vs TSC	J91i	9	76465640	76466276	144700	636	GCNT1	24292	in gene	17.3908	0.702287	0.43165	1.62698	0.103741	0.289769
iPSC vs TSC	J91i	9	76491055	76491357	144701	302	GCNT1	49540	in gene	5.97435	0.24683	0.662109	0.372794	0.709302	0.856002
iPSC vs TSC	J91i	9	76522876	76524358	144702	1482	LOC105376093	7989	in gene	45.3358	0.350016	0.290338	1.20555	0.227993	0.468394
iPSC vs TSC	J91i	9	76568340	76568735	144703	395	LOC105376093	52909	downstream	9.94062	-0.681168	1.10381	-0.617107	0.537164	0.74657
iPSC vs TSC	J91i	9	76664631	76665634	144704	1003	PRUNE2, LOC105376094	241088, 20241	in gene, in gene	21.4166	1.39564	0.4286	3.25628	0.00112883	0.00916548
iPSC vs TSC	J91i	9	76669985	76670418	144705	433	PRUNE2, LOC105376094	236019, 25310	in gene, in gene	10.8181	-0.23428	0.521173	-0.449525	0.653053	0.822099
iPSC vs TSC	J91i	9	76755633	76756012	144706	379	PRUNE2, PCA3	150398, -8616	in gene, upstream	5.944	3.25978	0.900272	3.62088	0.0002936	0.00298425
iPSC vs TSC	J91i	9	76766590	76767290	144707	700	PRUNE2, PCA3	139280, 2502	in gene, in gene	19.1514	1.82415	0.452599	4.03038	5.56864e-05	0.000741303
iPSC vs TSC	J91i	9	76783862	76784118	144708	256	PRUNE2, PCA3	122230, 19552	in gene, in gene	9.09799	0.334525	0.53879	0.620882	0.534677	0.744893
iPSC vs TSC	J91i	9	76787630	76788103	144709	473	PRUNE2, PCA3	118354, 23428	in gene, downstream	18.0193	0.420334	0.415402	1.01187	0.311599	0.557822
iPSC vs TSC	J91i	9	76794127	76794802	144710	675	PRUNE2, PCA3	111756, 30026	in gene, downstream	24.456	0.720211	0.389251	1.85025	0.0642781	0.211266
iPSC vs TSC	J91i	9	76868084	76868644	144712	560	PRUNE2	37856	in gene	20.2324	0.403489	0.399856	1.00909	0.312934	0.559253
iPSC vs TSC	J91i	9	76926842	76927310	144713	468				8.623	2.08603	0.707606	2.948	0.00319832	0.0216327
iPSC vs TSC	J91i	9	76995466	76995893	144715	427				8.24583	0.65494	0.570596	1.14782	0.251044	0.494594
iPSC vs TSC	J91i	9	77019294	77019828	144716	534	FOXB2	-94	upstream	7.14924	-2.28166	0.706127	-3.23124	0.00123254	0.00985149
iPSC vs TSC	J91i	9	77035882	77036470	144717	588	LOC105376096	18954	in gene	13.5094	0.58487	0.487311	1.2002	0.230063	0.470791
iPSC vs TSC	J91i	9	77036809	77037205	144718	396	LOC105376096	18123	in gene	9.66305	1.40821	0.614945	2.28997	0.0220231	0.0983684
iPSC vs TSC	J91i	9	77060466	77061226	144719	760	LOC105376096	-5716	upstream	16.1831	0.486837	0.44348	1.09777	0.272307	0.517208
iPSC vs TSC	J91i	9	77061362	77061725	144720	363	LOC105376096	-6413	upstream	11.3049	0.00740214	0.492585	0.0150271	0.988011	0.995573
iPSC vs TSC	J91i	9	77097599	77098177	144721	578				26.7044	-0.431735	0.349362	-1.23578	0.21654	0.454653
iPSC vs TSC	J91i	9	77181917	77182432	144722	515	VPS13A-AS1, VPS13A	-4257, 4821	upstream, in gene	12.8666	-1.10531	0.469423	-2.35461	0.0185421	0.086493
iPSC vs TSC	J91i	9	77205602	77205977	144724	375	VPS13A	28436	in gene	7.90046	0.198862	0.575224	0.345712	0.729559	0.867132
iPSC vs TSC	J91i	9	77260716	77261199	144725	483	VPS13A	83604	in gene	10.6082	0.461312	0.534547	0.862996	0.38814	0.628853
iPSC vs TSC	J91i	9	77304960	77305302	144726	342	VPS13A	127778	in gene	6.81309	-0.18853	0.59491	-0.316905	0.751316	0.879064
iPSC vs TSC	J91i	9	77368805	77369447	144727	642	VPS13A	191773	in gene	21.8252	-0.509917	0.385142	-1.32397	0.185513	0.415109
iPSC vs TSC	J91i	9	77408907	77409336	144728	429	VPS13A	231768	in gene	15.1291	-0.757524	0.438493	-1.72756	0.0840664	0.253052
iPSC vs TSC	J91i	9	77431350	77431814	144729	464	GNA14	216734	in gene	16.4909	0.872767	0.434949	2.0066	0.0447927	0.164585
iPSC vs TSC	J91i	9	77452365	77453105	144730	740	GNA14, GNA14-AS1	195581, 5086	in gene, in gene	29.4478	3.57523	0.533688	6.6991	2.09701e-11	1.87436e-09
iPSC vs TSC	J91i	9	77453874	77454535	144731	661	GNA14, GNA14-AS1	194112, 6555	in gene, in gene	15.7745	0.809403	0.45302	1.78668	0.0739884	0.232661
iPSC vs TSC	J91i	9	77634372	77634809	144733	437	GNA14	13726	in gene	10.483	0.523164	0.535113	0.977669	0.328238	0.574257
iPSC vs TSC	J91i	9	77727881	77728345	144735	464	GNAQ	303336	in gene	7.56281	-0.241043	0.581345	-0.414629	0.678414	0.837502
iPSC vs TSC	J91i	9	77757262	77757568	144736	306	GNAQ	274034	in gene	4.12733	-1.18295	0.804918	-1.46966	0.141655	0.352591
iPSC vs TSC	J91i	9	77760107	77761249	144737	1142	GNAQ	270771	in gene	46.8007	-0.379945	0.289945	-1.3104	0.19006	0.421068
iPSC vs TSC	J91i	9	77775291	77775854	144739	563	GNAQ	255877	in gene	8.15642	-0.658298	0.579774	-1.13544	0.256191	0.500171
iPSC vs TSC	J91i	9	77785995	77786601	144740	606	GNAQ	245151	in gene	11.1842	-0.807557	0.497836	-1.62213	0.104775	0.291496
iPSC vs TSC	J91i	9	77817682	77818001	144741	319	GNAQ	213608	in gene	8.00868	-0.591374	0.626004	-0.944681	0.344822	0.5903
iPSC vs TSC	J91i	9	77880919	77881576	144743	657	GNAQ	150202	in gene	12.6394	0.82565	0.460352	1.79352	0.0728899	0.230333
iPSC vs TSC	J91i	9	77900677	77901547	144744	870	GNAQ	130337	in gene	21.7432	0.50336	0.370779	1.35757	0.174599	0.400564
iPSC vs TSC	J91i	9	77919864	77920329	144745	465	GNAQ	111353	in gene	9.83814	0.0419498	0.544442	0.0770511	0.938583	0.972959
iPSC vs TSC	J91i	9	77933246	77933727	144746	481	GNAQ	97963	in gene	7.15131	-0.000684677	0.653195	-0.0010482	0.999164	0.999679
iPSC vs TSC	J91i	9	78073654	78074607	144747	953				25.3352	-0.848684	0.342373	-2.47883	0.0131816	0.066798
iPSC vs TSC	J91i	9	78111898	78112407	144748	509				12.4615	0.687518	0.460309	1.4936	0.13528	0.342569
iPSC vs TSC	J91i	9	78125865	78126258	144749	393				15.5395	0.199279	0.432094	0.461193	0.64466	0.816873
iPSC vs TSC	J91i	9	78135701	78136063	144750	362				11.346	0.300717	0.495263	0.607187	0.543727	0.751012
iPSC vs TSC	J91i	9	78149988	78151274	144751	1286				59.7345	0.19029	0.267989	0.710068	0.477662	0.702755
iPSC vs TSC	J91i	9	78181524	78181969	144752	445				10.2352	0.124894	0.514448	0.242774	0.808181	0.909567
iPSC vs TSC	J91i	9	78182134	78182703	144753	569				21.4767	0.631474	0.383952	1.64467	0.100038	0.282841
iPSC vs TSC	J91i	9	78184489	78184936	144754	447				13.2259	0.0468398	0.447535	0.104662	0.916644	0.965749
iPSC vs TSC	J91i	9	78216835	78217436	144756	601				12.598	-0.0707473	0.477238	-0.148243	0.882151	0.944777
iPSC vs TSC	J91i	9	78218952	78219185	144757	233				8.44022	-0.645373	0.590622	-1.0927	0.274525	0.519637
iPSC vs TSC	J91i	9	78247167	78247584	144758	417	CEP78	11313	in gene	9.9755	0.574821	0.55051	1.04416	0.29641	0.542537
iPSC vs TSC	J91i	9	78264872	78265315	144759	443	CEP78	29031	in gene	11.7739	0.5053	0.509513	0.991732	0.321328	0.567649
iPSC vs TSC	J91i	9	78267928	78268472	144760	544	CEP78	32138	in gene	9.44121	-0.313976	0.549968	-0.570899	0.568068	0.767962
iPSC vs TSC	J91i	9	78279637	78280130	144761	493	CEP78	43821	downstream	11.1912	-0.921965	0.532084	-1.73274	0.0831413	0.251263
iPSC vs TSC	J91i	9	78307753	78308295	144762	542	PSAT1	10949	in gene	12.2502	-0.340916	0.480065	-0.710146	0.477614	0.7027
iPSC vs TSC	J91i	9	78309238	78309971	144763	733	PSAT1	12529	in gene	13.7349	0.418896	0.507837	0.824863	0.409449	0.646903
iPSC vs TSC	J91i	9	78356731	78357989	144765	1258				39.2367	0.356206	0.304974	1.16799	0.242812	0.48499
iPSC vs TSC	J91i	9	78360970	78361616	144766	646				14.0817	1.83444	0.514518	3.56535	0.000363371	0.0035686
iPSC vs TSC	J91i	9	78368391	78368752	144767	361				6.05777	0.292087	0.668728	0.43678	0.662271	0.827832
iPSC vs TSC	J91i	9	78377479	78378298	144768	819				18.7928	1.28221	0.42604	3.00961	0.00261588	0.0183674
iPSC vs TSC	J91i	9	78378433	78379259	144769	826				26.8494	0.390034	0.337591	1.15535	0.247949	0.491015
iPSC vs TSC	J91i	9	78410083	78410508	144770	425				12.4953	0.351311	0.477175	0.736231	0.46159	0.689971
iPSC vs TSC	J91i	9	78435412	78436907	144771	1495				44.7489	0.911666	0.30491	2.98995	0.00279025	0.0193533
iPSC vs TSC	J91i	9	78571001	78571261	144775	260				4.50448	-1.15011	0.908598	-1.26581	0.205581	0.440939
iPSC vs TSC	J91i	9	78611487	78612024	144776	537				21.2349	0.314589	0.383553	0.820198	0.412103	0.64939
iPSC vs TSC	J91i	9	78623348	78623737	144777	389				6.0919	-0.299643	0.751484	-0.398734	0.690089	0.844221
iPSC vs TSC	J91i	9	78632140	78632537	144778	397				11.0825	2.07632	0.603819	3.43864	0.000584634	0.00530533
iPSC vs TSC	J91i	9	78682520	78682935	144779	415				8.39676	-0.816082	0.586373	-1.39174	0.164	0.38563
iPSC vs TSC	J91i	9	78703294	78703657	144780	363				8.12373	-0.00439275	0.614758	-0.00714549	0.994299	0.998121
iPSC vs TSC	J91i	9	78743632	78744413	144781	781				24.3233	-0.110204	0.364563	-0.302291	0.76243	0.88508
iPSC vs TSC	J91i	9	78862816	78863251	144782	435	LOC105376097	18900	in gene	7.86761	0.858849	0.645351	1.33082	0.183247	0.411988
iPSC vs TSC	J91i	9	78980075	78980493	144783	418				9.15945	-0.383384	0.541109	-0.708515	0.478626	0.703606
iPSC vs TSC	J91i	9	78981616	78982070	144784	454				7.99498	-0.559448	0.582599	-0.960261	0.336924	0.58255
iPSC vs TSC	J91i	9	79037259	79037994	144786	735				13.5625	0.0781912	0.472872	0.165354	0.868665	0.938914
iPSC vs TSC	J91i	9	79086583	79087291	144787	708				13.8819	-0.50979	0.463788	-1.09919	0.271687	0.516562
iPSC vs TSC	J91i	9	79103387	79103856	144788	469				9.71891	-0.147952	0.535974	-0.276043	0.782515	0.896485
iPSC vs TSC	J91i	9	79122449	79123033	144789	584				16.5029	-0.0281901	0.449337	-0.0627371	0.949976	0.976447
iPSC vs TSC	J91i	9	79182940	79183347	144790	407				9.16728	-0.111367	0.552266	-0.201655	0.840186	0.927413
iPSC vs TSC	J91i	9	79187987	79188505	144791	518				13.0009	-0.0926215	0.459125	-0.201735	0.840124	0.927369
iPSC vs TSC	J91i	9	79193075	79194359	144792	1284				64.9512	3.00952	0.307472	9.78794	1.26852e-22	1.03216e-19
iPSC vs TSC	J91i	9	79258098	79258345	144793	247				5.25993	2.16393	0.742517	2.91432	0.00356467	0.0235865
iPSC vs TSC	J91i	9	79273474	79274305	144794	831				22.3758	-0.603772	0.392691	-1.53752	0.124165	0.324855
iPSC vs TSC	J91i	9	79312148	79312786	144797	638				17.8702	0.576726	0.397234	1.45185	0.146542	0.360016
iPSC vs TSC	J91i	9	79350485	79350877	144798	392				9.3915	-0.763103	0.549846	-1.38785	0.165183	0.387161
iPSC vs TSC	J91i	9	79361484	79362252	144799	768				17.5702	-0.550981	0.460634	-1.19614	0.231643	0.472531
iPSC vs TSC	J91i	9	79364261	79364824	144800	563				10.2479	-0.480031	0.536705	-0.894404	0.371106	0.614071
iPSC vs TSC	J91i	9	79391085	79391518	144801	433				8.40204	-0.918335	0.58718	-1.56398	0.117823	0.314131
iPSC vs TSC	J91i	9	79486105	79486694	144802	589				15.9904	-0.45076	0.457769	-0.984688	0.324777	0.570868
iPSC vs TSC	J91i	9	79586083	79586462	144803	379	TLE4	14499	in gene	11.017	-0.0800869	0.496977	-0.161148	0.871977	0.939785
iPSC vs TSC	J91i	9	79591354	79591941	144804	587	TLE4	19874	in gene	13.4525	-0.261174	0.464115	-0.562736	0.573614	0.771674
iPSC vs TSC	J91i	9	79600709	79600999	144805	290	TLE4	29081	in gene	7.49739	0.382445	0.60571	0.631399	0.52778	0.739614
iPSC vs TSC	J91i	9	79652272	79652800	144806	528	TLE4	80763	in gene	10.6693	-0.167082	0.4981	-0.335439	0.737294	0.871355
iPSC vs TSC	J91i	9	79668279	79668613	144807	334	TLE4	96673	in gene	6.55862	-1.68809	0.665937	-2.53492	0.0112474	0.0591093
iPSC vs TSC	J91i	9	79704155	79704793	144808	638	TLE4	132701	in gene	28.5182	-1.19446	0.394429	-3.02832	0.00245915	0.017471
iPSC vs TSC	J91i	9	79715528	79716279	144810	751	TLE4	144130	in gene	16.1861	0.757826	0.444186	1.7061	0.0879896	0.260521
iPSC vs TSC	J91i	9	79718355	79719230	144811	875	TLE4, LOC105376098	147019, -9872	in gene, upstream	21.3035	0.242747	0.375657	0.646194	0.518154	0.732933
iPSC vs TSC	J91i	9	79719911	79720449	144812	538	TLE4, LOC105376098	148407, -8484	in gene, upstream	7.45742	-0.469435	0.602613	-0.778999	0.43598	0.669103
iPSC vs TSC	J91i	9	79736213	79736793	144813	580	TLE4, LOC105376098	164730, 7839	downstream, downstream	11.0956	0.251368	0.477318	0.526626	0.598453	0.788092
iPSC vs TSC	J91i	9	79770970	79771198	144814	228				3.92754	-0.880715	0.796557	-1.10565	0.268877	0.51343
iPSC vs TSC	J91i	9	79822590	79823424	144815	834	LINC01507	-1523	upstream	24.5631	0.0881008	0.372464	0.236535	0.813017	0.91125
iPSC vs TSC	J91i	9	79828141	79828758	144816	617	LINC01507	3919	in gene	11.4716	1.11046	0.549923	2.01929	0.0434569	0.161052
iPSC vs TSC	J91i	9	79830469	79830836	144817	367	LINC01507	6122	in gene	13.666	-0.2119	0.497962	-0.425536	0.670446	0.832728
iPSC vs TSC	J91i	9	79862658	79863583	144818	925	LINC01507, LOC105376101	38590, 24763	in gene, in gene	34.6179	-0.242286	0.311869	-0.776884	0.437227	0.670102
iPSC vs TSC	J91i	9	79881269	79881776	144819	507	LINC01507, LOC105376101, LOC105376100	56992, 6361, -6438	in gene, in gene, upstream	8.70533	-0.959599	0.589249	-1.62851	0.103416	0.289161
iPSC vs TSC	J91i	9	79976026	79976281	144820	255	LINC01507, LOC105376099	151623, 11746	in gene, downstream	4.87402	-0.848936	0.769948	-1.10259	0.270206	0.514829
iPSC vs TSC	J91i	9	80096142	80096530	144821	388				7.14584	-0.902171	0.650248	-1.38743	0.165311	0.387361
iPSC vs TSC	J91i	9	80105394	80105729	144822	335				7.70381	0.105144	0.59418	0.176956	0.859543	0.938459
iPSC vs TSC	J91i	9	80138792	80139104	144823	312				10.2278	0.81431	0.560188	1.45364	0.146047	0.359296
iPSC vs TSC	J91i	9	80140364	80140719	144824	355				7.61509	0.555153	0.614912	0.902817	0.366623	0.610291
iPSC vs TSC	J91i	9	80142450	80142703	144825	253				4.4663	-0.874954	0.849895	-1.02949	0.303252	0.549377
iPSC vs TSC	J91i	9	80616042	80616470	144828	428	LOC105376104	-1743	upstream	13.2659	1.47422	0.531133	2.77561	0.00550985	0.033497
iPSC vs TSC	J91i	9	80644803	80645131	144829	328	LOC105376104	26968	downstream	10.6368	0.759163	0.551375	1.37685	0.168558	0.391798
iPSC vs TSC	J91i	9	80659653	80660199	144830	546				13.5898	0.559995	0.455779	1.22865	0.219201	0.457716
iPSC vs TSC	J91i	9	80747182	80747711	144831	529				12.3813	-0.776833	0.491513	-1.58049	0.113994	0.307637
iPSC vs TSC	J91i	9	81009775	81010937	144832	1162				32.8642	0.673128	0.337748	1.99299	0.0462625	0.168386
iPSC vs TSC	J91i	9	81011674	81012489	144833	815				22.0383	-0.0535004	0.37083	-0.144272	0.885286	0.946856
iPSC vs TSC	J91i	9	81012524	81013130	144834	606				7.88705	0.183053	0.578726	0.316304	0.751772	0.879402
iPSC vs TSC	J91i	9	81015016	81015285	144835	269				4.6891	-1.27817	0.824077	-1.55103	0.120895	0.319379
iPSC vs TSC	J91i	9	81117676	81118001	144836	325				7.48679	1.26284	0.64789	1.94916	0.0512762	0.180892
iPSC vs TSC	J91i	9	81199422	81199809	144837	387				8.15962	0.169637	0.590443	0.287304	0.773879	0.891327
iPSC vs TSC	J91i	9	81320415	81320722	144838	307				4.81055	-0.0520085	0.793927	-0.0655079	0.94777	0.975589
iPSC vs TSC	J91i	9	81334812	81335210	144839	398				6.8061	-0.723066	0.639703	-1.13031	0.258344	0.502438
iPSC vs TSC	J91i	9	81359400	81359919	144840	519				3.93952	-0.490924	0.856643	-0.573079	0.566592	0.766692
iPSC vs TSC	J91i	9	81372988	81373658	144841	670				11.6958	-0.843568	0.515395	-1.63674	0.101685	0.285888
iPSC vs TSC	J91i	9	81466340	81466635	144842	295				5.77467	-0.470651	0.726085	-0.648204	0.516853	0.732103
iPSC vs TSC	J91i	9	81470037	81470393	144843	356				9.63498	-0.475042	0.550615	-0.862748	0.388276	0.628993
iPSC vs TSC	J91i	9	81488304	81488893	144844	589				19.6309	-0.667782	0.405018	-1.64877	0.0991949	0.281367
iPSC vs TSC	J91i	9	81503806	81504201	144845	395				9.94026	-0.379794	0.531718	-0.714276	0.475056	0.700572
iPSC vs TSC	J91i	9	81507179	81507780	144846	601				14.7344	0.138573	0.460787	0.300731	0.763619	0.885783
iPSC vs TSC	J91i	9	81508332	81508827	144847	495				10.3762	-0.0992022	0.529874	-0.187218	0.851489	0.935447
iPSC vs TSC	J91i	9	81508970	81509523	144848	553				9.46501	-0.557518	0.57127	-0.975927	0.3291	0.575147
iPSC vs TSC	J91i	9	81518774	81519081	144849	307				6.06055	-0.510658	0.634902	-0.80431	0.421218	0.656755
iPSC vs TSC	J91i	9	81536376	81536669	144850	293				3.92459	-0.317676	0.820857	-0.387005	0.698753	0.849857
iPSC vs TSC	J91i	9	81580221	81580817	144851	596	TLE1, LOC105376106	109016, -7269	downstream, upstream	12.2042	-1.32466	0.49116	-2.697	0.00699675	0.0405625
iPSC vs TSC	J91i	9	81584884	81585603	144852	719	TLE1, LOC105376106	104292, -2545	in gene, upstream	16.5272	-0.124112	0.409608	-0.303002	0.761888	0.884869
iPSC vs TSC	J91i	9	81589168	81589431	144853	263	TLE1, LOC105376106	100236, 1511	in gene, in gene	5.74925	0.106807	0.674557	0.158337	0.874191	0.940445
iPSC vs TSC	J91i	9	81591662	81592440	144854	778	TLE1, LOC105376106	97484, 4263	in gene, downstream	12.2448	0.00973244	0.467175	0.0208325	0.983379	0.994019
iPSC vs TSC	J91i	9	81592917	81593555	144855	638	TLE1, LOC105376106	96299, 5448	in gene, downstream	24.2129	-1.28333	0.367545	-3.49164	0.000480073	0.00449857
iPSC vs TSC	J91i	9	81598020	81598523	144856	503	TLE1, LOC105376106	91264, 10483	in gene, downstream	29.1296	-1.79327	0.350545	-5.11565	3.12655e-07	9.08414e-06
iPSC vs TSC	J91i	9	81603469	81604277	144857	808	TLE1	85662	in gene	11.4925	-0.0396095	0.506634	-0.0781817	0.937684	0.972668
iPSC vs TSC	J91i	9	81607129	81607574	144858	445	TLE1	82184	in gene	12.4267	0.298797	0.498122	0.599848	0.548608	0.754255
iPSC vs TSC	J91i	9	81613052	81614023	144860	971	TLE1	75998	in gene	18.2886	2.59651	0.470242	5.52165	3.35833e-08	1.30203e-06
iPSC vs TSC	J91i	9	81622682	81623124	144861	442	TLE1	66632	in gene	6.74325	-1.6082	0.655576	-2.45311	0.0141625	0.0705807
iPSC vs TSC	J91i	9	81626140	81626463	144862	323	TLE1	63234	in gene	4.60344	2.04469	0.853991	2.39428	0.016653	0.0798064
iPSC vs TSC	J91i	9	81663508	81664149	144864	641	TLE1	25707	in gene	10.2506	0.349847	0.508909	0.687444	0.491803	0.71325
iPSC vs TSC	J91i	9	81692986	81693567	144865	581	TLE1, LOC101927502	-3741, 3563	upstream, in gene	15.8402	-0.240046	0.43233	-0.555238	0.578732	0.774954
iPSC vs TSC	J91i	9	81719350	81719925	144866	575	LOC101927502	29924	in gene	24.9109	-0.00490528	0.351541	-0.0139537	0.988867	0.995958
iPSC vs TSC	J91i	9	81732321	81732821	144867	500	LOC101927502	42858	in gene	8.01049	-0.180147	0.586766	-0.307017	0.75883	0.883455
iPSC vs TSC	J91i	9	81749159	81749817	144868	658	LOC101927502	59775	in gene	14.4979	-0.289995	0.43467	-0.667161	0.504669	0.722916
iPSC vs TSC	J91i	9	81761158	81761625	144869	467	LOC101927502	71678	in gene	7.00387	-0.131189	0.649254	-0.202062	0.839868	0.927225
iPSC vs TSC	J91i	9	81773678	81774079	144870	401	LOC101927502	84165	in gene	8.888	0.30189	0.558148	0.540879	0.588591	0.781378
iPSC vs TSC	J91i	9	81790640	81791146	144871	506				12.551	0.486027	0.501408	0.969323	0.332384	0.578015
iPSC vs TSC	J91i	9	81791168	81791409	144872	241				6.19778	0.256627	0.635371	0.403901	0.686285	0.841981
iPSC vs TSC	J91i	9	81791413	81791786	144873	373				4.78006	-0.139651	0.812579	-0.171861	0.863547	0.938778
iPSC vs TSC	J91i	9	81793212	81793649	144874	437				7.91925	0.35369	0.604419	0.585173	0.558431	0.761154
iPSC vs TSC	J91i	9	81800730	81801148	144875	418				11.329	-0.162731	0.528063	-0.308165	0.757957	0.882992
iPSC vs TSC	J91i	9	81807964	81808911	144876	947				28.2391	-0.94127	0.345024	-2.72813	0.00636943	0.0376097
iPSC vs TSC	J91i	9	81817242	81817965	144877	723				14.2972	-0.263466	0.465734	-0.5657	0.571597	0.770237
iPSC vs TSC	J91i	9	81825330	81825882	144878	552				20.2675	-0.257386	0.384183	-0.669958	0.502884	0.721613
iPSC vs TSC	J91i	9	81826467	81827024	144879	557				10.9696	-0.350841	0.515576	-0.680483	0.496198	0.716593
iPSC vs TSC	J91i	9	81848120	81848574	144880	454				8.81826	-1.06721	0.563934	-1.89243	0.0584332	0.197741
iPSC vs TSC	J91i	9	81859753	81860444	144881	691				21.2848	0.180468	0.388099	0.465005	0.641928	0.815309
iPSC vs TSC	J91i	9	81881240	81881832	144882	592	LOC105376109, RNA5SP287	30078, -3960	in gene, upstream	14.4277	0.293157	0.465139	0.630257	0.528526	0.7402
iPSC vs TSC	J91i	9	81882880	81883458	144883	578	LOC105376109, RNA5SP287	28445, -2327	in gene, upstream	12.0424	-0.102588	0.503448	-0.203771	0.838532	0.926179
iPSC vs TSC	J91i	9	81903063	81903450	144884	387	LOC105376109	8358	in gene	8.02077	0.0497203	0.580627	0.085632	0.931759	0.971282
iPSC vs TSC	J91i	9	81965944	81966435	144885	491	LOC105376108	11509	in gene	16.6846	1.09514	0.468425	2.33792	0.0193916	0.0895251
iPSC vs TSC	J91i	9	81990686	81991269	144887	583	LOC105376107, SPATA31D1	13800, 3310	in gene, in gene	18.3739	0.870255	0.409666	2.1243	0.0336447	0.134212
iPSC vs TSC	J91i	9	82017351	82017890	144888	539	LOC105376107	40443	in gene	7.48283	0.773396	0.664867	1.16323	0.244734	0.48714
iPSC vs TSC	J91i	9	82054244	82055010	144889	766	LOC105376107, SPATA31B1P	77450, 9097	in gene, downstream	24.7481	-0.127764	0.356939	-0.357943	0.720386	0.862249
iPSC vs TSC	J91i	9	82144263	82144972	144890	709	LOC105376107	167440	in gene	11.1419	0.820953	0.549299	1.49455	0.135033	0.342178
iPSC vs TSC	J91i	9	82429102	82429660	144891	558	LOC105376107	452204	downstream	13.1341	-0.556318	0.478181	-1.16341	0.244665	0.487088
iPSC vs TSC	J91i	9	82431169	82431743	144892	574	LOC105376107	454279	downstream	18.5289	1.59132	0.452442	3.51719	0.000436144	0.00415171
iPSC vs TSC	J91i	9	82563052	82563959	144893	907				39.1201	2.7237	0.386958	7.03876	1.93952e-12	2.22575e-10
iPSC vs TSC	J91i	9	82664082	82664340	144894	258				7.16895	0.634966	0.640108	0.991967	0.321214	0.56753
iPSC vs TSC	J91i	9	82684780	82685353	144895	573				12.784	1.04581	0.502556	2.08099	0.037435	0.144781
iPSC vs TSC	J91i	9	82702000	82702318	144896	318				8.66469	-0.0549512	0.571169	-0.0962083	0.923355	0.968874
iPSC vs TSC	J91i	9	82757501	82757931	144899	430				11.279	-0.927261	0.577259	-1.60632	0.108204	0.297461
iPSC vs TSC	J91i	9	82774862	82775392	144900	530				17.9822	2.10172	0.485651	4.32763	1.50721e-05	0.000247671
iPSC vs TSC	J91i	9	82885217	82885652	144901	435				12.323	0.318624	0.494201	0.644727	0.519104	0.733498
iPSC vs TSC	J91i	9	82887270	82887795	144902	525				14.1522	0.190951	0.461627	0.413649	0.679131	0.837869
iPSC vs TSC	J91i	9	82888471	82889065	144903	594				14.6116	-0.499732	0.457729	-1.09176	0.274937	0.520042
iPSC vs TSC	J91i	9	82889338	82889736	144904	398				7.78104	0.0423046	0.646618	0.0654244	0.947836	0.9756
iPSC vs TSC	J91i	9	82998627	82999069	144905	442	RASEF	64329	in gene	8.82919	2.40911	0.761048	3.16551	0.00154809	0.01192
iPSC vs TSC	J91i	9	83055101	83055730	144906	629	RASEF, LOC105376112	7762, 18728	in gene, downstream	13.4534	-0.843542	0.475612	-1.7736	0.0761301	0.237155
iPSC vs TSC	J91i	9	83058743	83059076	144907	333	RASEF, LOC105376112	4268, 15234	in gene, downstream	4.48609	-0.376366	0.825987	-0.455656	0.648638	0.819271
iPSC vs TSC	J91i	9	83075941	83076509	144908	568	LOC105376112	-2082	upstream	10.2176	1.41342	0.623767	2.26594	0.0234553	0.103086
iPSC vs TSC	J91i	9	83092302	83092652	144909	350				8.62657	1.37324	0.61225	2.24294	0.0249008	0.107701
iPSC vs TSC	J91i	9	83093294	83093949	144910	655				14.7091	0.940542	0.465075	2.02234	0.0431409	0.160211
iPSC vs TSC	J91i	9	83184176	83184572	144911	396				11.3346	2.01488	0.607237	3.31811	0.00090628	0.0076342
iPSC vs TSC	J91i	9	83207803	83208375	144912	572				11.3179	3.81036	0.756999	5.0335	4.81595e-07	1.31782e-05
iPSC vs TSC	J91i	9	83228556	83229104	144913	548	LOC102723989	9530	in gene	12.6469	-1.3971	0.497667	-2.8073	0.00499586	0.0309862
iPSC vs TSC	J91i	9	83272769	83273085	144914	316	LOC102723989, FRMD3	53627, 265506	downstream, in gene	9.93356	-0.990011	0.561717	-1.76247	0.0779894	0.240935
iPSC vs TSC	J91i	9	83362333	83363124	144915	791	FRMD3	175705	in gene	30.5016	-0.350988	0.34506	-1.01718	0.309068	0.555483
iPSC vs TSC	J91i	9	83363298	83363798	144916	500	FRMD3	174885	in gene	6.04067	2.36787	0.88956	2.66184	0.00777151	0.0441264
iPSC vs TSC	J91i	9	83419299	83420063	144917	764	FRMD3	118752	in gene	28.2853	1.6421	0.364851	4.50075	6.77156e-06	0.000126185
iPSC vs TSC	J91i	9	83446823	83447559	144918	736	FRMD3	91242	in gene	26.214	1.56362	0.427033	3.66158	0.000250667	0.00261553
iPSC vs TSC	J91i	9	83523059	83523429	144919	370	FRMD3	15189	in gene	22.0536	-1.42033	0.376327	-3.7742	0.000160519	0.00179824
iPSC vs TSC	J91i	9	83584022	83584589	144920	567	LOC105376113	1493	in gene	12.3633	1.14204	0.513421	2.22437	0.0261236	0.111567
iPSC vs TSC	J91i	9	83618783	83619360	144921	577	IDNK	-3978	upstream	15.3963	0.620179	0.466361	1.32982	0.183576	0.412434
iPSC vs TSC	J91i	9	83622084	83622549	144922	465	IDNK	-733	upstream	7.05836	-0.15448	0.626863	-0.246433	0.805347	0.908357
iPSC vs TSC	J91i	9	83626412	83626788	144923	376	IDNK	3551	in gene	12.3947	0.0805408	0.487105	0.165346	0.868672	0.938914
iPSC vs TSC	J91i	9	83648312	83648564	144924	252	IDNK	25389	downstream	7.45885	-0.464927	0.62044	-0.74935	0.453646	0.68349
iPSC vs TSC	J91i	9	83656725	83657497	144925	772	UBQLN1	51142	downstream	21.3355	-0.338691	0.368919	-0.918064	0.358585	0.602976
iPSC vs TSC	J91i	9	83662990	83663452	144926	462	UBQLN1	45032	in gene	9.26325	-0.916426	0.569049	-1.61045	0.107299	0.295956
iPSC vs TSC	J91i	9	83678619	83679124	144927	505	UBQLN1	29382	in gene	10.8784	0.0448952	0.491021	0.0914323	0.927149	0.970262
iPSC vs TSC	J91i	9	83697627	83697960	144928	333	UBQLN1, LOC105376114	10460, -10042	in gene, upstream	5.44023	-0.378218	0.781555	-0.48393	0.628435	0.806979
iPSC vs TSC	J91i	9	83782598	83782922	144929	324	GKAP1	35077	in gene	8.40037	0.995425	0.629391	1.58157	0.113748	0.30719
iPSC vs TSC	J91i	9	83911300	83911816	144931	516	KIF27, LOC105376335	9909, -9343	in gene, upstream	9.75604	0.097125	0.566831	0.171347	0.863951	0.938778
iPSC vs TSC	J91i	9	83915933	83916488	144932	555	KIF27, LOC105376335	5257, -4691	in gene, upstream	7.43738	-1.0834	0.614243	-1.7638	0.0777657	0.240471
iPSC vs TSC	J91i	9	83922022	83922546	144933	524	KIF27, LOC105376335	-817, 1383	upstream, in gene	5.83782	-0.570327	0.676256	-0.84336	0.399027	0.638107
iPSC vs TSC	J91i	9	83951059	83951496	144935	437	C9orf64	5790	in gene	10.5624	-0.791985	0.558606	-1.41779	0.156253	0.374412
iPSC vs TSC	J91i	9	83952290	83953182	144936	892	C9orf64	4331	in gene	24.355	0.117623	0.356039	0.330365	0.741124	0.873468
iPSC vs TSC	J91i	9	83959713	83960307	144938	594	C9orf64, HNRNPK, MIR7-1	-2943, 20644, 9847	upstream, downstream, downstream	11.824	-1.06245	0.503524	-2.11002	0.0348566	0.137726
iPSC vs TSC	J91i	9	83971548	83972334	144939	786	HNRNPK, MIR7-1, RMI1	8713, -2084, -8779	in gene, upstream, upstream	19.344	-0.846732	0.378793	-2.23534	0.0253949	0.109325
iPSC vs TSC	J91i	9	83975258	83975941	144940	683	HNRNPK, MIR7-1, RMI1	5055, -5742, -5121	in gene, upstream, upstream	15.0711	-1.19497	0.452245	-2.64232	0.00823408	0.0461934
iPSC vs TSC	J91i	9	83990049	83990802	144941	753	HNRNPK, RMI1	-9771, 9705	upstream, in gene	24.8025	-0.751117	0.34474	-2.17879	0.0293473	0.1214
iPSC vs TSC	J91i	9	84094256	84094877	144942	621	LOC101927575	31123	in gene	13.8527	-0.298375	0.455176	-0.655516	0.512135	0.72853
iPSC vs TSC	J91i	9	84094949	84095368	144943	419	LOC101927575	31715	downstream	9.11539	-0.624117	0.612521	-1.01893	0.308236	0.554683
iPSC vs TSC	J91i	9	84170230	84170535	144944	305				4.23786	-1.8943	0.861511	-2.19882	0.0278909	0.116855
iPSC vs TSC	J91i	9	84172542	84172944	144945	402				11.5512	1.96251	0.574875	3.4138	0.000640638	0.00572701
iPSC vs TSC	J91i	9	84269320	84269625	144947	305	SLC28A3, LOC105376116	99160, -8841	downstream, upstream	6.17342	-0.147794	0.63979	-0.231004	0.817312	0.912955
iPSC vs TSC	J91i	9	84320631	84320976	144948	345	SLC28A3	47829	in gene	8.42278	-0.733028	0.622221	-1.17808	0.238763	0.480463
iPSC vs TSC	J91i	9	84334528	84335183	144949	655	SLC28A3	33777	in gene	15.8657	-0.349987	0.417212	-0.83887	0.401542	0.640242
iPSC vs TSC	J91i	9	84337303	84337738	144950	435	SLC28A3	31112	in gene	10.7473	-1.17641	0.519674	-2.26374	0.0235902	0.103517
iPSC vs TSC	J91i	9	84409263	84410059	144952	796	LOC102724036	-140	upstream	23.6096	-0.13671	0.353706	-0.386507	0.699121	0.850093
iPSC vs TSC	J91i	9	84443392	84443850	144953	458	LOC102724036	33820	in gene	14.4817	0.818893	0.45877	1.78498	0.0742651	0.233246
iPSC vs TSC	J91i	9	84467268	84467903	144954	635	LOC102724036	57784	in gene	31.4134	2.03671	0.390632	5.21389	1.84917e-07	5.73575e-06
iPSC vs TSC	J91i	9	84613176	84613536	144957	360	LOC102724036	203555	in gene	8.21102	2.67639	0.787926	3.39676	0.000681893	0.00603422
iPSC vs TSC	J91i	9	84636540	84636986	144958	446	LOC102724036	226962	in gene	9.69571	-0.0752519	0.550494	-0.136699	0.891269	0.95085
iPSC vs TSC	J91i	9	84766585	84766958	144959	373	NTRK2	98313	in gene	14.6386	1.29575	0.48036	2.69746	0.00698699	0.0405202
iPSC vs TSC	J91i	9	84820171	84820605	144960	434	NTRK2, LOC105376117	151930, 12403	in gene, downstream	9.38878	1.76167	0.650579	2.70785	0.00677205	0.0394989
iPSC vs TSC	J91i	9	84833402	84833760	144961	358	NTRK2, LOC105376117	165123, -790	in gene, upstream	4.66045	-1.01906	0.812322	-1.25451	0.209658	0.446125
iPSC vs TSC	J91i	9	84955188	84955734	144962	546	NTRK2	287003	in gene	18.057	2.04391	0.523959	3.9009	9.58359e-05	0.00116696
iPSC vs TSC	J91i	9	85003898	85004291	144963	393	NTRK2	335636	in gene	11.5151	-0.145134	0.518732	-0.279785	0.779642	0.894661
iPSC vs TSC	J91i	9	85021063	85021752	144964	689	NTRK2, LOC105376118	352949, 19527	in gene, downstream	17.9858	1.63186	0.448313	3.64001	0.000272632	0.00281067
iPSC vs TSC	J91i	9	85088517	85088852	144965	335				9.14341	2.40308	0.693387	3.46571	0.000528833	0.00487615
iPSC vs TSC	J91i	9	85099607	85100063	144966	456				6.65365	1.47752	0.708482	2.08547	0.0370264	0.143711
iPSC vs TSC	J91i	9	85127213	85127624	144967	411				7.43715	2.13298	0.712958	2.99173	0.00277404	0.0192579
iPSC vs TSC	J91i	9	85233542	85233889	144968	347				11.0892	0.592953	0.532087	1.11439	0.265111	0.509595
iPSC vs TSC	J91i	9	85288957	85289437	144969	480	LOC105376119	282	in gene	16.5946	1.62822	0.487632	3.33903	0.000840717	0.0071744
iPSC vs TSC	J91i	9	85426853	85427404	144970	551	LOC105376121	52834	in gene	14.3049	1.39764	0.521852	2.67823	0.00740132	0.042441
iPSC vs TSC	J91i	9	85451915	85452359	144971	444	LOC105376121	27825	in gene	14.124	2.12758	0.531895	4	6.33434e-05	0.00082529
iPSC vs TSC	J91i	9	85462045	85463231	144972	1186	LOC105376121	17324	in gene	22.9391	1.29754	0.36501	3.55481	0.000378251	0.00369132
iPSC vs TSC	J91i	9	85464410	85465154	144973	744	LOC105376121	15180	in gene	23.4938	2.42889	0.424712	5.71891	1.07213e-08	4.80339e-07
iPSC vs TSC	J91i	9	85465954	85466520	144974	566	LOC105376121	13725	in gene	13.0022	0.828164	0.502263	1.64886	0.0991754	0.281335
iPSC vs TSC	J91i	9	85480222	85480756	144975	534	LOC105376121, LOC105376120	-527, 4875	upstream, downstream	14.6816	2.83603	0.597634	4.74542	2.08075e-06	4.5918e-05
iPSC vs TSC	J91i	9	85521250	85522241	144977	991	LOC105376122	7442	downstream	16.1983	1.44283	0.48772	2.95832	0.00309318	0.0210482
iPSC vs TSC	J91i	9	85535748	85536222	144979	474	LOC105376122, LOC101927603	-6798, 2386	upstream, in gene	11.749	-0.00245965	0.49703	-0.0049487	0.996052	0.998782
iPSC vs TSC	J91i	9	85545428	85545984	144980	556	LOC101927603, AGTPBP1	-7335, 196323	upstream, downstream	15.3435	-0.413354	0.439903	-0.939647	0.347399	0.59282
iPSC vs TSC	J91i	9	85550352	85551009	144981	657	AGTPBP1	191349	in gene	18.9174	-0.160022	0.403745	-0.396345	0.691851	0.845409
iPSC vs TSC	J91i	9	85572961	85574129	144982	1168	AGTPBP1	168484	in gene	33.1735	-0.372861	0.333931	-1.11658	0.264174	0.508576
iPSC vs TSC	J91i	9	85612583	85612875	144983	292	AGTPBP1	129300	in gene	5.25696	2.10183	0.851647	2.46797	0.0135883	0.0683967
iPSC vs TSC	J91i	9	85614790	85615115	144984	325	AGTPBP1	127077	in gene	3.39338	-0.791845	0.869203	-0.911001	0.362295	0.606641
iPSC vs TSC	J91i	9	85639180	85639558	144985	378	AGTPBP1	102660	in gene	11.7545	0.0832986	0.552733	0.150703	0.88021	0.943547
iPSC vs TSC	J91i	9	85648436	85649042	144986	606	AGTPBP1	93290	in gene	12.9092	-0.926757	0.476482	-1.945	0.051775	0.182087
iPSC vs TSC	J91i	9	85690527	85691075	144987	548	AGTPBP1	51228	in gene	11.3459	0.484585	0.504643	0.960254	0.336928	0.58255
iPSC vs TSC	J91i	9	85706533	85706891	144988	358	AGTPBP1	35317	in gene	6.36055	-0.425438	0.629547	-0.675784	0.499178	0.718878
iPSC vs TSC	J91i	9	85739298	85740026	144989	728	AGTPBP1	2367	in gene	14.4105	0.17118	0.470677	0.363689	0.71609	0.85971
iPSC vs TSC	J91i	9	85817767	85818129	144990	362				9.69265	-0.886695	0.534172	-1.65994	0.0969263	0.277256
iPSC vs TSC	J91i	9	85825936	85826425	144991	489				5.73729	-0.953269	0.707363	-1.34764	0.177775	0.404881
iPSC vs TSC	J91i	9	85854601	85854942	144992	341				7.88315	-0.908943	0.624022	-1.45659	0.14523	0.357933
iPSC vs TSC	J91i	9	85861265	85861967	144993	702				17.0425	-0.411443	0.415578	-0.990052	0.322149	0.568406
iPSC vs TSC	J91i	9	85873256	85874115	144994	859				19.0292	0.242976	0.394645	0.615681	0.538105	0.747229
iPSC vs TSC	J91i	9	85882143	85882509	144997	366				8.7934	1.12745	0.579863	1.94434	0.0518546	0.182275
iPSC vs TSC	J91i	9	85883320	85884781	144998	1461				43.5187	0.395324	0.293764	1.34572	0.178393	0.405691
iPSC vs TSC	J91i	9	85935747	85936516	145000	769	NAA35	-5011	upstream	18.538	-0.666081	0.40334	-1.65141	0.0986541	0.280406
iPSC vs TSC	J91i	9	85952138	85952593	145001	455	NAA35	11223	in gene	10.3374	-0.635928	0.520284	-1.22227	0.221606	0.460627
iPSC vs TSC	J91i	9	85956656	85957227	145002	571	NAA35	15799	in gene	9.90575	-0.396974	0.542237	-0.732104	0.464105	0.691775
iPSC vs TSC	J91i	9	85967389	85967914	145003	525	NAA35	26509	in gene	7.64622	-1.23983	0.595906	-2.08058	0.037472	0.144895
iPSC vs TSC	J91i	9	85972937	85973527	145004	590	NAA35	32090	in gene	12.1021	-0.0875609	0.446938	-0.195913	0.844678	0.930571
iPSC vs TSC	J91i	9	85988382	85988961	145005	579	NAA35	47529	in gene	19.044	-0.530341	0.38952	-1.36152	0.173348	0.398648
iPSC vs TSC	J91i	9	86010565	86011021	145006	456	NAA35	69651	in gene	5.65557	-0.383954	0.68726	-0.558674	0.576384	0.773502
iPSC vs TSC	J91i	9	86012138	86012468	145007	330	NAA35	71161	in gene	8.37946	-0.260659	0.617677	-0.421998	0.673026	0.834147
iPSC vs TSC	J91i	9	86016882	86017115	145008	233	NAA35, GOLM1	75856, 83203	in gene, downstream	4.80464	-0.125464	0.739555	-0.169648	0.865287	0.938778
iPSC vs TSC	J91i	9	86028394	86029224	145009	830	NAA35, GOLM1	87667, 71392	downstream, in gene	19.9849	-0.25633	0.374594	-0.684289	0.493793	0.71478
iPSC vs TSC	J91i	9	86034930	86035746	145010	816	NAA35, GOLM1	94196, 64863	downstream, in gene	17.3512	-0.374801	0.430278	-0.871067	0.383717	0.625333
iPSC vs TSC	J91i	9	86039785	86040137	145011	352	GOLM1	60240	in gene	6.44448	0.763594	0.686532	1.11225	0.266031	0.510772
iPSC vs TSC	J91i	9	86077277	86077664	145015	387	GOLM1	22731	in gene	13.2457	-0.45553	0.438314	-1.03928	0.298676	0.5447
iPSC vs TSC	J91i	9	86078948	86079528	145016	580	GOLM1	20963	in gene	14.1188	-1.04325	0.464518	-2.24587	0.0247122	0.107106
iPSC vs TSC	J91i	9	86097363	86097677	145017	314	GOLM1	2681	in gene	3.27788	-0.967672	1.0095	-0.958569	0.337776	0.583525
iPSC vs TSC	J91i	9	86134012	86134484	145018	472	LOC101927623	6708	in gene	5.73241	-0.23414	0.665846	-0.351644	0.725106	0.864769
iPSC vs TSC	J91i	9	86201437	86201955	145019	518				10.8907	-0.245306	0.528478	-0.464175	0.642522	0.815669
iPSC vs TSC	J91i	9	86211371	86211884	145020	513	C9orf153	48030	downstream	16.197	0.256548	0.432473	0.593212	0.553039	0.757247
iPSC vs TSC	J91i	9	86224976	86225773	145021	797	C9orf153	34283	in gene	20.4765	0.327646	0.388541	0.843272	0.399077	0.638153
iPSC vs TSC	J91i	9	86240637	86241215	145022	578	C9orf153	18731	in gene	12.6764	-0.200015	0.466326	-0.428917	0.667984	0.831229
iPSC vs TSC	J91i	9	86259672	86260127	145023	455	C9orf153, ISCA1	-242, 22676	upstream, downstream	11.4983	-0.180149	0.485342	-0.37118	0.710504	0.856579
iPSC vs TSC	J91i	9	86283855	86284406	145024	551	ISCA1, ZCCHC6	-1555, 70371	upstream, downstream	11.8999	-0.56748	0.490266	-1.15749	0.24707	0.490014
iPSC vs TSC	J91i	9	86311418	86312627	145025	1209	ZCCHC6	42479	in gene	34.0268	-0.684462	0.307104	-2.22876	0.0258297	0.110657
iPSC vs TSC	J91i	9	86322753	86323321	145026	568	ZCCHC6	31464	in gene	15.0991	-0.177277	0.479524	-0.369694	0.711611	0.857185
iPSC vs TSC	J91i	9	86400091	86400658	145027	567				15.0989	-0.310114	0.473849	-0.654458	0.512817	0.729088
iPSC vs TSC	J91i	9	86436027	86436393	145028	366	LOC102724080	21990	in gene	12.0028	-0.0428382	0.520355	-0.082325	0.934388	0.971851
iPSC vs TSC	J91i	9	86442662	86443397	145029	735	LOC102724080	28809	in gene	18.2067	-0.784459	0.449712	-1.74436	0.0810968	0.247097
iPSC vs TSC	J91i	9	86462557	86463025	145030	468	LOC102724080	48571	downstream	9.49565	-0.441715	0.571843	-0.772441	0.439854	0.672085
iPSC vs TSC	J91i	9	86507125	86507528	145031	403				5.63607	0.104113	0.660965	0.157516	0.874838	0.940811
iPSC vs TSC	J91i	9	86535328	86535894	145032	566				18.5678	-1.0404	0.416642	-2.49711	0.012521	0.0642472
iPSC vs TSC	J91i	9	86543097	86543700	145033	603				14.9436	-0.415888	0.441318	-0.942379	0.345999	0.591368
iPSC vs TSC	J91i	9	86553995	86554221	145034	226				8.23814	0.247202	0.559222	0.442047	0.658456	0.825353
iPSC vs TSC	J91i	9	86576065	86576520	145035	455				12.7977	-0.795999	0.477458	-1.66716	0.0954823	0.274652
iPSC vs TSC	J91i	9	86577483	86578321	145036	838				26.3489	-0.118251	0.336717	-0.351186	0.725449	0.864919
iPSC vs TSC	J91i	9	86587308	86587651	145037	343	LOC105376123	-3440	upstream	5.22334	-0.409828	0.708658	-0.578315	0.563052	0.764399
iPSC vs TSC	J91i	9	86589675	86590287	145039	612	LOC105376123	-938	upstream	9.47825	-0.716627	0.55544	-1.2902	0.196982	0.429894
iPSC vs TSC	J91i	9	86611587	86612321	145040	734				18.3321	-1.46759	0.429478	-3.41715	0.000632794	0.00567278
iPSC vs TSC	J91i	9	86636993	86637476	145041	483				6.2405	-0.912145	0.66382	-1.37408	0.169416	0.392996
iPSC vs TSC	J91i	9	86645449	86645916	145042	467				9.08783	-1.02322	0.556927	-1.83727	0.0661706	0.215464
iPSC vs TSC	J91i	9	86648210	86648677	145043	467				5.10012	-1.14053	0.727757	-1.56718	0.117072	0.31289
iPSC vs TSC	J91i	9	86686272	86686904	145044	632	LOC105376124	21717	in gene	16.0602	-0.68516	0.438213	-1.56353	0.117927	0.314367
iPSC vs TSC	J91i	9	86737531	86738338	145045	807				24.8992	-0.829543	0.346682	-2.39281	0.01672	0.080054
iPSC vs TSC	J91i	9	86746802	86747154	145046	352	LOC105376125	-4059	upstream	7.66918	-0.0707656	0.583291	-0.121321	0.903437	0.958595
iPSC vs TSC	J91i	9	86752132	86752434	145047	302	LOC105376125	1246	in gene	4.49404	0.562451	0.765394	0.734851	0.46243	0.690625
iPSC vs TSC	J91i	9	86787760	86788248	145049	488				8.73271	-0.363581	0.601389	-0.604569	0.545465	0.752119
iPSC vs TSC	J91i	9	86807357	86808203	145051	846				13.6817	-3.61385	0.64257	-5.62406	1.86519e-08	7.74628e-07
iPSC vs TSC	J91i	9	86826289	86826754	145052	465				10.4335	-0.559467	0.54474	-1.02703	0.304404	0.550687
iPSC vs TSC	J91i	9	86877073	86877295	145053	222				5.95418	-0.200179	0.702512	-0.284947	0.775684	0.892327
iPSC vs TSC	J91i	9	86884473	86885018	145054	545				6.38121	-0.260259	0.670985	-0.387877	0.698107	0.849351
iPSC vs TSC	J91i	9	86886232	86886707	145055	475				7.89803	-0.822246	0.598984	-1.37273	0.169835	0.393591
iPSC vs TSC	J91i	9	86902399	86902992	145056	593				9.53903	-2.58711	0.616075	-4.19935	2.67686e-05	0.000400004
iPSC vs TSC	J91i	9	86962768	86963157	145057	389	LOC100506834	14264	in gene	9.22301	-0.152336	0.600732	-0.253584	0.799817	0.905787
iPSC vs TSC	J91i	9	87011365	87012115	145058	750	LOC100506834, LOC440173	63042, 30386	downstream, in gene	36.9182	-0.165985	0.314124	-0.528407	0.597217	0.787212
iPSC vs TSC	J91i	9	87033695	87034106	145059	411	LOC440173	8226	in gene	5.11376	-0.324699	0.708774	-0.458114	0.646871	0.818134
iPSC vs TSC	J91i	9	87041750	87042130	145060	380	LOC440173	186	in gene	9.73442	-0.197298	0.534611	-0.369049	0.712091	0.857464
iPSC vs TSC	J91i	9	87092143	87092465	145062	322				7.20097	1.09855	0.652689	1.68311	0.092353	0.268726
iPSC vs TSC	J91i	9	87105817	87106155	145063	338				6.50039	-0.460017	0.635015	-0.724418	0.468809	0.695613
iPSC vs TSC	J91i	9	87124792	87125414	145064	622				11.4126	-0.333854	0.514208	-0.649258	0.516171	0.731647
iPSC vs TSC	J91i	9	87144811	87145115	145065	304	C9orf170	-3681	upstream	5.44258	-0.824155	0.737704	-1.11719	0.263913	0.508315
iPSC vs TSC	J91i	9	87327006	87327627	145067	621				18.7422	-0.258902	0.413071	-0.626773	0.530808	0.741931
iPSC vs TSC	J91i	9	87342462	87343111	145068	649				19.4966	0.245241	0.374968	0.654032	0.513091	0.729265
iPSC vs TSC	J91i	9	87343525	87343859	145069	334				6.41353	0.574159	0.668553	0.858809	0.390446	0.630799
iPSC vs TSC	J91i	9	87385277	87385636	145070	359	LOC105376127	1303	in gene	9.066	-1.10132	0.588105	-1.87265	0.0611161	0.203987
iPSC vs TSC	J91i	9	87396781	87397384	145071	603				13.8051	-1.00347	0.469888	-2.13555	0.0327162	0.131507
iPSC vs TSC	J91i	9	87401198	87401845	145072	647				14.1747	-0.212091	0.46254	-0.458535	0.646568	0.817972
iPSC vs TSC	J91i	9	87402333	87402792	145073	459				8.95748	0.431688	0.590287	0.731319	0.464584	0.692165
iPSC vs TSC	J91i	9	87410877	87411564	145074	687				9.89546	-2.04258	0.562257	-3.63283	0.000280329	0.00287694
iPSC vs TSC	J91i	9	87411664	87412747	145075	1083				33.0994	-2.26641	0.340584	-6.6545	2.84257e-11	2.46393e-09
iPSC vs TSC	J91i	9	87414390	87415188	145076	798				20.9021	0.00997897	0.367326	0.0271665	0.978327	0.99167
iPSC vs TSC	J91i	9	87415583	87416321	145077	738				31.2983	-1.0271	0.35051	-2.93031	0.0033862	0.0226522
iPSC vs TSC	J91i	9	87418388	87419167	145078	779				28.8005	0.411134	0.352193	1.16736	0.243066	0.485232
iPSC vs TSC	J91i	9	87421755	87422121	145079	366				10.4396	-1.13486	0.53832	-2.10814	0.0350185	0.138175
iPSC vs TSC	J91i	9	87457492	87457893	145080	401				7.74035	-0.626501	0.597421	-1.04868	0.294327	0.540316
iPSC vs TSC	J91i	9	87460053	87460780	145081	727				18.3281	-0.450571	0.40409	-1.11503	0.264839	0.509294
iPSC vs TSC	J91i	9	87472889	87473230	145082	341				12.7338	0.543155	0.465623	1.16651	0.243407	0.485633
iPSC vs TSC	J91i	9	87485461	87486209	145083	748				16.0308	0.168771	0.45608	0.370047	0.711347	0.857045
iPSC vs TSC	J91i	9	87498904	87499205	145084	301	DAPK1	1826	in gene	3.57297	-1.73964	0.882166	-1.97201	0.0486082	0.174432
iPSC vs TSC	J91i	9	87561142	87561733	145086	591	DAPK1	64209	in gene	13.0189	-0.176993	0.467384	-0.378689	0.704919	0.853519
iPSC vs TSC	J91i	9	87568013	87568392	145087	379	DAPK1	70974	in gene	9.93872	-0.135064	0.530121	-0.254779	0.798894	0.905368
iPSC vs TSC	J91i	9	87582330	87582818	145088	488	DAPK1	85346	in gene	9.05391	-0.174623	0.561794	-0.310831	0.755929	0.881874
iPSC vs TSC	J91i	9	87597588	87597975	145089	387	DAPK1	100553	in gene	7.93855	2.52847	0.664808	3.8033	0.000142779	0.00162994
iPSC vs TSC	J91i	9	87604820	87605678	145090	858	DAPK1	108021	in gene	36.9222	0.172242	0.309114	0.557213	0.577382	0.774199
iPSC vs TSC	J91i	9	87606254	87606813	145091	559	DAPK1	109305	in gene	18.329	-0.0522229	0.388253	-0.134507	0.893001	0.951935
iPSC vs TSC	J91i	9	87629111	87629436	145092	325	DAPK1	132045	in gene	9.70107	-0.75144	0.53984	-1.39197	0.163932	0.385533
iPSC vs TSC	J91i	9	87683427	87684587	145096	1160	DAPK1	186779	in gene	38.2474	0.216633	0.298152	0.726586	0.46748	0.694501
iPSC vs TSC	J91i	9	87686353	87687081	145097	728	DAPK1	189489	in gene	16.0365	0.648805	0.444973	1.45808	0.144819	0.357489
iPSC vs TSC	J91i	9	87696277	87696810	145098	533	DAPK1	199315	in gene	13.5667	0.536043	0.433493	1.23657	0.216248	0.45421
iPSC vs TSC	J91i	9	87716565	87716911	145101	346	DAPK1, CTSL	219510, -8781	downstream, upstream	5.59816	-0.444135	0.743548	-0.597318	0.550295	0.755495
iPSC vs TSC	J91i	9	87741139	87741810	145102	671	CTSL, LOC105376128	15955, 17782	downstream, downstream	11.794	-0.755019	0.481203	-1.56902	0.116642	0.312106
iPSC vs TSC	J91i	9	87757964	87759372	145103	1408	LOC105376128	588	in gene	40.5275	-0.0551223	0.295968	-0.186244	0.852254	0.935876
iPSC vs TSC	J91i	9	87759437	87760167	145104	730	LOC105376128	-546	upstream	24.5556	-0.595879	0.354496	-1.68092	0.0927787	0.269485
iPSC vs TSC	J91i	9	87803004	87804062	145105	1058				43.5589	-0.391717	0.281267	-1.39269	0.163713	0.385227
iPSC vs TSC	J91i	9	87834655	87834959	145107	304	LOC105376129, LOC497256	10134, 12957	downstream, downstream	9.71154	0.178639	0.532717	0.335335	0.737373	0.871384
iPSC vs TSC	J91i	9	87843265	87843684	145108	419	LOC105376129, LOC497256, LOC105376130	18801, 4290, 9921	downstream, downstream, downstream	15.5149	-0.00784919	0.431822	-0.0181769	0.985498	0.994893
iPSC vs TSC	J91i	9	87857168	87857767	145109	599	LOC497256, LOC105376130	-9703, -4072	upstream, upstream	16.039	-0.348543	0.453209	-0.769056	0.44186	0.673885
iPSC vs TSC	J91i	9	87870719	87871089	145112	370				9.67406	3.62961	0.730906	4.9659	6.83827e-07	1.78706e-05
iPSC vs TSC	J91i	9	87872874	87873645	145113	771	SPATA31E1	-9598	upstream	30.1193	-0.281487	0.338389	-0.831844	0.405497	0.643743
iPSC vs TSC	J91i	9	87884993	87885994	145114	1001	SPATA31E1	2636	in gene	27.4197	2.33639	0.428684	5.45015	5.03267e-08	1.85427e-06
iPSC vs TSC	J91i	9	87887701	87888239	145115	538	SPATA31E1	5113	in gene	8.98299	0.0940138	0.560826	0.167635	0.866871	0.938805
iPSC vs TSC	J91i	9	87902567	87902861	145116	294				7.88269	0.549862	0.618897	0.888456	0.374296	0.617042
iPSC vs TSC	J91i	9	87937286	87937570	145118	284	LOC105369200, LOC645937	1876, 7595	in gene, downstream	7.41986	-0.841591	0.617426	-1.36306	0.172862	0.39797
iPSC vs TSC	J91i	9	87940231	87940809	145120	578	LOC105369200, LOC645937	-1216, 4503	upstream, downstream	40.2075	-0.96406	0.338948	-2.84427	0.00445127	0.0282531
iPSC vs TSC	J91i	9	87943891	87944807	145121	916	LOC105369200, LOC645937	-5045, 674	upstream, in gene	30.2362	-0.0508857	0.335591	-0.15163	0.879479	0.943112
iPSC vs TSC	J91i	9	87972412	87972781	145122	369	CDK20, LOC105376132, LOC105376131	2184, 5462, -1485	in gene, downstream, upstream	12.5934	1.73945	0.528147	3.29349	0.000989522	0.00821631
iPSC vs TSC	J91i	9	87973634	87973994	145123	360	CDK20, LOC105376132, LOC105376131	966, 6680, -267	in gene, downstream, upstream	6.03315	-1.62638	0.700493	-2.32176	0.020246	0.0924645
iPSC vs TSC	J91i	9	87992730	87993191	145124	461	LOC105376131	18879	in gene	12.4195	-0.960169	0.489688	-1.96078	0.0499049	0.177639
iPSC vs TSC	J91i	9	88006605	88007585	145125	980				22.8606	1.92208	0.384673	4.99665	5.83338e-07	1.55462e-05
iPSC vs TSC	J91i	9	88020784	88021552	145126	768				25.8933	-0.692777	0.357125	-1.93987	0.0523954	0.183628
iPSC vs TSC	J91i	9	88034524	88034883	145127	359	LOC101927680, LOC105369216	31448, 5116	in gene, downstream	5.94846	-1.20135	0.711404	-1.6887	0.0912762	0.266727
iPSC vs TSC	J91i	9	88038713	88039042	145128	329	LOC101927680, LOC105369216	27274, 942	in gene, in gene	10.2011	0.975587	0.538929	1.81023	0.0702598	0.22477
iPSC vs TSC	J91i	9	88054671	88055326	145129	655	LOC101927680	11153	in gene	14.5726	0.0967033	0.467228	0.206972	0.836031	0.924367
iPSC vs TSC	J91i	9	88076806	88077451	145130	645	LOC102724156	-4332	upstream	12.1633	-0.636734	0.547774	-1.1624	0.245072	0.487566
iPSC vs TSC	J91i	9	88089634	88090050	145131	416				9.37017	0.169617	0.524998	0.323081	0.746634	0.876481
iPSC vs TSC	J91i	9	88090868	88091450	145132	582				7.32355	-0.572014	0.634626	-0.901341	0.367407	0.610983
iPSC vs TSC	J91i	9	88092987	88093442	145133	455				11.1342	0.741255	0.509545	1.45474	0.145741	0.358768
iPSC vs TSC	J91i	9	88152419	88152886	145139	467	LOC105376133	39015	in gene	8.81352	-0.679572	0.562235	-1.2087	0.226779	0.467026
iPSC vs TSC	J91i	9	88177494	88178311	145140	817	LOC105376133	64265	in gene	17.2631	-0.49828	0.416298	-1.19693	0.231333	0.472199
iPSC vs TSC	J91i	9	88181059	88181454	145143	395	LOC105376133	67619	downstream	7.42143	-0.395764	0.612875	-0.64575	0.518441	0.73315
iPSC vs TSC	J91i	9	88202761	88203437	145144	676				12.6794	-1.03018	0.479129	-2.15011	0.0315464	0.128054
iPSC vs TSC	J91i	9	88216396	88217126	145145	730				26.6049	-0.423239	0.344964	-1.22691	0.219857	0.458523
iPSC vs TSC	J91i	9	88220169	88221293	145146	1124				21.5914	-0.526832	0.361407	-1.45772	0.144917	0.357577
iPSC vs TSC	J91i	9	88234215	88234814	145147	599				9.83234	-0.0712887	0.572357	-0.124553	0.900877	0.957055
iPSC vs TSC	J91i	9	88236596	88237133	145148	537				15.7749	-0.483197	0.426308	-1.13345	0.257027	0.501052
iPSC vs TSC	J91i	9	88238572	88239232	145149	660				15.5889	-0.124703	0.441904	-0.282194	0.777795	0.893711
iPSC vs TSC	J91i	9	88241794	88242098	145150	304				9.31686	-0.107766	0.560215	-0.192365	0.847457	0.932671
iPSC vs TSC	J91i	9	88245000	88245555	145151	555				15.017	0.255183	0.451194	0.565572	0.571685	0.770259
iPSC vs TSC	J91i	9	88249662	88250292	145152	630				22.5506	0.235901	0.37411	0.630565	0.528325	0.740024
iPSC vs TSC	J91i	9	88267622	88267926	145153	304				4.6609	-1.48693	0.795638	-1.86885	0.061643	0.20515
iPSC vs TSC	J91i	9	88274413	88274790	145154	377				8.51313	-1.95286	0.646468	-3.02081	0.00252099	0.0178119
iPSC vs TSC	J91i	9	88275314	88275796	145155	482				8.72356	0.21621	0.555759	0.389036	0.697249	0.84895
iPSC vs TSC	J91i	9	88290611	88291214	145156	603				15.6602	-0.27454	0.424551	-0.646659	0.517852	0.732728
iPSC vs TSC	J91i	9	88291875	88292348	145157	473				9.49498	0.0416145	0.546431	0.0761568	0.939294	0.973058
iPSC vs TSC	J91i	9	88324607	88324952	145158	345				7.99701	-0.11141	0.565779	-0.196915	0.843894	0.930008
iPSC vs TSC	J91i	9	88328444	88328914	145159	470				7.56684	-0.304403	0.630466	-0.482822	0.629222	0.80745
iPSC vs TSC	J91i	9	88329940	88330332	145160	392				13.3295	0.750752	0.50226	1.49475	0.134981	0.342074
iPSC vs TSC	J91i	9	88376686	88377349	145161	663				8.17294	-0.956595	0.631311	-1.51525	0.129708	0.33396
iPSC vs TSC	J91i	9	88409115	88409747	145163	632	SPIN1	21049	in gene	9.65004	-0.640243	0.52538	-1.21863	0.222985	0.462353
iPSC vs TSC	J91i	9	88424589	88425296	145164	707	SPIN1	36560	in gene	16.2008	0.591798	0.438503	1.34959	0.177148	0.404123
iPSC vs TSC	J91i	9	88440334	88440986	145165	652	SPIN1	52278	in gene	15.9824	-0.769159	0.42886	-1.7935	0.0728936	0.230333
iPSC vs TSC	J91i	9	88444164	88444650	145166	486	SPIN1	56025	in gene	7.08441	-1.03434	0.621254	-1.66492	0.0959287	0.275559
iPSC vs TSC	J91i	9	88453399	88453866	145167	467	SPIN1	65250	in gene	10.2069	-1.18785	0.537242	-2.211	0.0270356	0.114274
iPSC vs TSC	J91i	9	88455026	88455550	145168	524	SPIN1	66906	in gene	6.68474	-0.270587	0.636974	-0.4248	0.670982	0.832959
iPSC vs TSC	J91i	9	88467188	88467997	145169	809	SPIN1	79210	in gene	13.5964	-0.78731	0.445235	-1.7683	0.0770101	0.238952
iPSC vs TSC	J91i	9	88472185	88472858	145170	673	SPIN1	84139	in gene	13.1629	-0.0209493	0.496449	-0.0421982	0.966341	0.985397
iPSC vs TSC	J91i	9	88524389	88524869	145172	480	LOC105376134	9471	downstream	13.609	-0.715165	0.453018	-1.57867	0.114413	0.308305
iPSC vs TSC	J91i	9	88543785	88544334	145173	549	LOC105376134, NXNL2	-9959, 8986	upstream, in gene	10.6922	0.345305	0.50061	0.689768	0.49034	0.71221
iPSC vs TSC	J91i	9	88545663	88546173	145174	510	NXNL2	10845	in gene	11.6881	0.254677	0.507798	0.501531	0.615997	0.799253
iPSC vs TSC	J91i	9	88559184	88559735	145175	551	NXNL2	24386	in gene	20.0819	0.208899	0.394219	0.529906	0.596177	0.786404
iPSC vs TSC	J91i	9	88572276	88572771	145177	495	NXNL2	37450	in gene	15.5676	-0.444015	0.437237	-1.0155	0.309868	0.556241
iPSC vs TSC	J91i	9	88625264	88625863	145178	599	LOC286238	26616	downstream	11.3182	-0.858975	0.512599	-1.67573	0.093792	0.271349
iPSC vs TSC	J91i	9	88642530	88642927	145179	397	LOC286238, LOC105376135	9451, -9299	in gene, upstream	23.2694	-0.257047	0.379745	-0.676893	0.498474	0.718362
iPSC vs TSC	J91i	9	88645771	88646416	145180	645	LOC286238, LOC105376135	6086, -5934	in gene, upstream	16.5794	0.0173539	0.426568	0.0406826	0.967549	0.986087
iPSC vs TSC	J91i	9	88684921	88685521	145182	600				21.9947	0.529226	0.377012	1.40374	0.160397	0.380525
iPSC vs TSC	J91i	9	88685748	88686547	145183	799				17.1085	0.555445	0.422215	1.31555	0.188325	0.418866
iPSC vs TSC	J91i	9	88697032	88697692	145184	660				19.9457	0.628389	0.393975	1.595	0.110712	0.301902
iPSC vs TSC	J91i	9	88742139	88742608	145186	469	MIR4289	3532	downstream	5.95107	-2.23764	0.838367	-2.66904	0.00760676	0.0433725
iPSC vs TSC	J91i	9	88745958	88746478	145187	520	MIR4289	-313	upstream	8.21077	-0.582562	0.576461	-1.01058	0.312215	0.558473
iPSC vs TSC	J91i	9	88751788	88752216	145188	428	MIR4289	-6097	upstream	11.6485	0.00852875	0.486979	0.0175136	0.986027	0.995049
iPSC vs TSC	J91i	9	88752726	88753128	145189	402	MIR4289	-7022	upstream	11.551	-0.451507	0.503624	-0.896515	0.369978	0.612931
iPSC vs TSC	J91i	9	88796245	88796532	145190	287				3.35093	2.30472	1.07344	2.14704	0.0317901	0.128801
iPSC vs TSC	J91i	9	88813293	88813799	145191	506				8.3288	0.094878	0.56956	0.166581	0.867699	0.938847
iPSC vs TSC	J91i	9	88827852	88828290	145192	438				10.6598	0.121236	0.505148	0.240001	0.81033	0.910535
iPSC vs TSC	J91i	9	88871434	88871984	145193	550				9.36724	-0.308096	0.530711	-0.580534	0.561555	0.763307
iPSC vs TSC	J91i	9	88872617	88873908	145194	1291				55.4638	-0.504283	0.277727	-1.81575	0.0694091	0.222844
iPSC vs TSC	J91i	9	88889463	88889856	145195	393				6.92519	-0.611919	0.620683	-0.985879	0.324192	0.570376
iPSC vs TSC	J91i	9	88948052	88949189	145196	1137				43.2236	0.345074	0.285944	1.20679	0.227514	0.467897
iPSC vs TSC	J91i	9	88971033	88971748	145197	715				18.5275	-0.000494638	0.391272	-0.00126418	0.998991	0.999619
iPSC vs TSC	J91i	9	88977161	88977915	145199	754				18.4363	-0.447055	0.411107	-1.08744	0.276841	0.522105
iPSC vs TSC	J91i	9	88990164	88990635	145200	471	C9orf47, S1PR3	-464, -1010	upstream, upstream	9.12519	-1.76161	0.962465	-1.83032	0.0672027	0.217919
iPSC vs TSC	J91i	9	88995654	88996042	145201	388	C9orf47, S1PR3, SHC3	4985, 4439, 186224	in gene, in gene, downstream	10.4931	-0.164667	0.539573	-0.30518	0.760229	0.884069
iPSC vs TSC	J91i	9	88998830	88999344	145202	514	C9orf47, S1PR3, SHC3	8224, 7678, 182985	downstream, in gene, downstream	9.05375	0.470151	0.528664	0.889319	0.373832	0.616668
iPSC vs TSC	J91i	9	89048837	89049267	145206	430	SHC3	133020	in gene	11.6826	0.213265	0.507389	0.420319	0.674253	0.834841
iPSC vs TSC	J91i	9	89071085	89071491	145208	406	SHC3	110784	in gene	11.8161	0.502948	0.52384	0.960117	0.336996	0.58263
iPSC vs TSC	J91i	9	89080750	89081222	145209	472	SHC3	101086	in gene	12.5999	1.52385	0.540279	2.82049	0.00479505	0.0299825
iPSC vs TSC	J91i	9	89102859	89103641	145210	782	SHC3	78822	in gene	18.0913	2.49528	0.513662	4.85784	1.18675e-06	2.85578e-05
iPSC vs TSC	J91i	9	89166605	89166914	145211	309	SHC3	15313	in gene	13.0127	1.26968	0.492032	2.58048	0.00986621	0.0533423
iPSC vs TSC	J91i	9	89210223	89210856	145212	633				15.2727	0.102312	0.433022	0.236274	0.81322	0.911293
iPSC vs TSC	J91i	9	89220367	89220808	145213	441				18.0983	2.4753	0.510888	4.8451	1.26546e-06	3.01699e-05
iPSC vs TSC	J91i	9	89249879	89250342	145214	463				10.95	0.836608	0.538798	1.55273	0.120488	0.318632
iPSC vs TSC	J91i	9	89283186	89283833	145218	647	LOC105376136	27596	downstream	20.9664	0.113031	0.379785	0.297619	0.765994	0.887027
iPSC vs TSC	J91i	9	89286028	89286492	145219	464	LOC105376136	24845	downstream	17.911	0.79586	0.42043	1.89297	0.0583623	0.197573
iPSC vs TSC	J91i	9	89287818	89288299	145220	481	LOC105376136	23047	downstream	13.8453	-0.315391	0.46007	-0.685529	0.49301	0.714213
iPSC vs TSC	J91i	9	89296418	89296603	145221	185	LOC105376136	14595	in gene	9.75347	0.608561	0.551726	1.10301	0.270021	0.514694
iPSC vs TSC	J91i	9	89326967	89327381	145222	414	SECISBP2	8701	in gene	12.5116	-0.0602275	0.467103	-0.128938	0.897406	0.954796
iPSC vs TSC	J91i	9	89328857	89329626	145223	769	SECISBP2	10768	in gene	14.8536	0.256671	0.431673	0.594596	0.552113	0.756771
iPSC vs TSC	J91i	9	89334820	89335148	145224	328	SECISBP2	16511	in gene	8.0605	-0.542886	0.561284	-0.967222	0.333433	0.579092
iPSC vs TSC	J91i	9	89363697	89363977	145225	280	SECISBP2, SEMA4D	45364, 134177	in gene, in gene	6.29027	0.268789	0.712515	0.37724	0.705995	0.854193
iPSC vs TSC	J91i	9	89364706	89365060	145226	354	SECISBP2, SEMA4D	46410, 133131	in gene, in gene	6.13398	4.65906	1.14855	4.05646	4.98216e-05	0.000675683
iPSC vs TSC	J91i	9	89380819	89381590	145231	771	SEMA4D	116810	in gene	26.6867	0.627294	0.351755	1.78332	0.0745334	0.233798
iPSC vs TSC	J91i	9	89384550	89385327	145233	777	SEMA4D	113076	in gene	37.0264	0.159314	0.315841	0.504413	0.613971	0.798072
iPSC vs TSC	J91i	9	89394276	89394798	145236	522	SEMA4D	103477	in gene	13.9829	1.43399	0.503176	2.84987	0.00437371	0.0278337
iPSC vs TSC	J91i	9	89396574	89396944	145237	370	SEMA4D	101255	in gene	15.0932	2.08694	0.507262	4.11413	3.88642e-05	0.000547166
iPSC vs TSC	J91i	9	89406525	89407088	145239	563	SEMA4D	91208	in gene	16.3404	1.67296	0.479615	3.48812	0.000486426	0.00454393
iPSC vs TSC	J91i	9	89407464	89407859	145240	395	SEMA4D	90353	in gene	13.4541	2.43633	0.565994	4.30452	1.67346e-05	0.000269788
iPSC vs TSC	J91i	9	89418740	89419544	145241	804	SEMA4D	78872	in gene	27.2736	0.446995	0.352998	1.26628	0.205412	0.44072
iPSC vs TSC	J91i	9	89419981	89420388	145242	407	SEMA4D	77830	in gene	11.8109	1.5017	0.499422	3.00687	0.0026395	0.0184979
iPSC vs TSC	J91i	9	89422300	89422930	145243	630	SEMA4D	75399	in gene	20.9707	-0.0786581	0.379756	-0.207128	0.83591	0.924301
iPSC vs TSC	J91i	9	89427617	89428327	145245	710	SEMA4D	70042	in gene	20.8853	1.79882	0.426999	4.21271	2.52325e-05	0.000380839
iPSC vs TSC	J91i	9	89433927	89434638	145246	711	SEMA4D	63732	in gene	20.873	0.397766	0.382705	1.03936	0.29864	0.544672
iPSC vs TSC	J91i	9	89437129	89437729	145247	600	SEMA4D	60585	in gene	11.8003	1.72083	0.59538	2.8903	0.00384873	0.0250748
iPSC vs TSC	J91i	9	89439827	89440875	145248	1048	SEMA4D	57663	in gene	28.9135	0.650536	0.344188	1.89006	0.0587496	0.198426
iPSC vs TSC	J91i	9	89440913	89441543	145249	630	SEMA4D	56786	in gene	30.1054	0.399734	0.312476	1.27924	0.200811	0.4349
iPSC vs TSC	J91i	9	89443046	89444013	145250	967	SEMA4D	54485	in gene	24.8385	1.37572	0.36316	3.78818	0.000151754	0.00171543
iPSC vs TSC	J91i	9	89449352	89449898	145252	546	SEMA4D	48389	in gene	17.8796	0.245329	0.408811	0.600104	0.548437	0.754133
iPSC vs TSC	J91i	9	89452234	89452717	145253	483	SEMA4D	45539	in gene	13.3654	0.468442	0.47499	0.986216	0.324027	0.570205
iPSC vs TSC	J91i	9	89454510	89456269	145254	1759	SEMA4D	42625	in gene	48.5514	1.54625	0.292044	5.29459	1.19281e-07	3.93503e-06
iPSC vs TSC	J91i	9	89462677	89463253	145256	576	SEMA4D	35049	in gene	34.8142	-0.566214	0.358903	-1.57763	0.114652	0.308771
iPSC vs TSC	J91i	9	89479288	89480034	145257	746	SEMA4D	18353	in gene	22.5177	0.948357	0.395769	2.39624	0.0165644	0.0795023
iPSC vs TSC	J91i	9	89497992	89498687	145261	695	SEMA4D	-325	upstream	15.0247	-1.49238	0.465555	-3.2056	0.00134783	0.0105988
iPSC vs TSC	J91i	9	89524462	89525164	145262	702	LOC105376137	-2744	upstream	28.8501	-0.0935047	0.369689	-0.252928	0.800324	0.906112
iPSC vs TSC	J91i	9	89546106	89546618	145264	512	LOC105376137	18805	in gene	7.91664	-0.167862	0.638438	-0.262925	0.792608	0.902109
iPSC vs TSC	J91i	9	89554713	89555109	145265	396	LOC105376137	27354	in gene	10.1892	1.52715	0.574862	2.65656	0.00789434	0.0446751
iPSC vs TSC	J91i	9	89579758	89580156	145266	398	LOC105376138	-5392	upstream	9.81857	1.9475	0.691927	2.81461	0.00488369	0.0304432
iPSC vs TSC	J91i	9	89624190	89624820	145268	630				14.878	0.598645	0.454362	1.31755	0.187654	0.41811
iPSC vs TSC	J91i	9	89638961	89639253	145269	292	UNQ6494	-676	upstream	13.7918	1.97395	0.557775	3.53898	0.000401681	0.00387929
iPSC vs TSC	J91i	9	89669717	89670018	145271	301	UNQ6494, LOC105376141, LOC102724237	30084, 15451, 3009	in gene, downstream, in gene	6.12089	1.56678	0.800342	1.95764	0.0502728	0.178541
iPSC vs TSC	J91i	9	89680736	89681428	145273	692	UNQ6494, LOC102724237	41299, -8206	in gene, upstream	24.3831	-0.57298	0.369704	-1.54983	0.121182	0.319888
iPSC vs TSC	J91i	9	89685052	89686035	145274	983	UNQ6494	45760	in gene	36.2504	0.252353	0.305598	0.825768	0.408936	0.6465
iPSC vs TSC	J91i	9	89707306	89707783	145275	477	UNQ6494, LOC105376140	67761, -5132	in gene, upstream	11.7886	0.754823	0.505207	1.49409	0.135153	0.342413
iPSC vs TSC	J91i	9	89741316	89741965	145279	649				10.2111	-0.252728	0.487789	-0.51811	0.604382	0.791757
iPSC vs TSC	J91i	9	89746480	89746846	145280	366				8.93712	1.5559	0.617455	2.51986	0.0117403	0.0611269
iPSC vs TSC	J91i	9	89797259	89797667	145282	408				10.4515	0.591592	0.512211	1.15498	0.248099	0.491186
iPSC vs TSC	J91i	9	89806010	89806501	145283	491				12.8743	0.898166	0.486645	1.84563	0.0649458	0.212741
iPSC vs TSC	J91i	9	89817257	89817722	145284	465	LOC101927823	-339	upstream	16.6027	1.91382	0.489208	3.91208	9.15031e-05	0.00112183
iPSC vs TSC	J91i	9	89818335	89818867	145285	532	LOC101927823	773	in gene	18.7467	-0.970642	0.42673	-2.27461	0.0229295	0.101401
iPSC vs TSC	J91i	9	89825047	89825426	145287	379	LOC101927823	7408	downstream	7.26112	-0.263307	0.600141	-0.438743	0.660848	0.826891
iPSC vs TSC	J91i	9	89841044	89841958	145288	914				36.1688	2.17211	0.374191	5.80482	6.44344e-09	3.05849e-07
iPSC vs TSC	J91i	9	89920189	89920627	145292	438				16.1704	0.318134	0.446327	0.712782	0.475981	0.701369
iPSC vs TSC	J91i	9	89942730	89943301	145294	571				19.1903	0.527583	0.405647	1.3006	0.193396	0.425218
iPSC vs TSC	J91i	9	89962995	89963775	145296	780	LOC101927847	-6031	upstream	26.7994	2.0144	0.429441	4.69074	2.72222e-06	5.7818e-05
iPSC vs TSC	J91i	9	89966642	89967163	145297	521	LOC101927847	-2514	upstream	13.4435	0.39095	0.490565	0.796937	0.425488	0.660456
iPSC vs TSC	J91i	9	89970835	89971306	145298	471	LOC101927847	1654	in gene	13.8381	0.662204	0.498309	1.3289	0.18388	0.412846
iPSC vs TSC	J91i	9	89974468	89974719	145299	251	LOC101927847	5177	in gene	8.9382	1.5849	0.65576	2.41689	0.0156539	0.0761906
iPSC vs TSC	J91i	9	90024770	90025304	145301	534	LOC286370, MIR4290	16462, -1502	in gene, upstream	14.5028	3.18865	0.702146	4.54129	5.59119e-06	0.000107411
iPSC vs TSC	J91i	9	90031628	90032038	145302	410	LOC286370, MIR4290	9666, -8298	in gene, upstream	6.86706	1.74329	0.788685	2.21037	0.0270792	0.114401
iPSC vs TSC	J91i	9	90087055	90087472	145303	417				16.5965	-0.55845	0.416189	-1.34182	0.179655	0.407421
iPSC vs TSC	J91i	9	90093186	90093793	145304	607				14.0264	2.62645	0.644968	4.07222	4.6568e-05	0.000637066
iPSC vs TSC	J91i	9	90131879	90132279	145306	400				9.06577	0.42527	0.587191	0.724245	0.468915	0.695656
iPSC vs TSC	J91i	9	90211914	90212461	145308	547				9.72005	-0.197978	0.550095	-0.359898	0.718923	0.861454
iPSC vs TSC	J91i	9	90215030	90215454	145309	424				12.5435	0.12605	0.500075	0.252062	0.800993	0.906491
iPSC vs TSC	J91i	9	90219384	90220145	145310	761				11.5735	-2.55863	0.56209	-4.55199	5.31398e-06	0.00010279
iPSC vs TSC	J91i	9	90266091	90266476	145311	385				8.1773	-0.285789	0.591061	-0.483519	0.628727	0.807142
iPSC vs TSC	J91i	9	90306180	90306514	145312	334	LINC01508	127142	in gene	11.9275	-0.873627	0.491145	-1.77876	0.0752799	0.23539
iPSC vs TSC	J91i	9	90392950	90393538	145313	588	LINC01508	40245	in gene	10.9754	-1.01631	0.543514	-1.86988	0.0615	0.204836
iPSC vs TSC	J91i	9	90394276	90394748	145314	472	LINC01508	38977	in gene	11.6697	-0.498845	0.516521	-0.965779	0.334155	0.579815
iPSC vs TSC	J91i	9	90395515	90396266	145315	751	LINC01508	37599	in gene	23.2745	0.0698635	0.38856	0.179801	0.857309	0.938047
iPSC vs TSC	J91i	9	90413443	90414000	145316	557	LINC01508	19768	in gene	12.0277	0.00866382	0.51879	0.0167	0.986676	0.995198
iPSC vs TSC	J91i	9	90414862	90415382	145317	520	LINC01508	18367	in gene	7.05867	-0.259949	0.648137	-0.401072	0.688367	0.843179
iPSC vs TSC	J91i	9	90417464	90417916	145318	452	LINC01508	15799	in gene	8.85044	-0.70088	0.583935	-1.20027	0.230034	0.470762
iPSC vs TSC	J91i	9	90423746	90424180	145319	434	LINC01508	9526	in gene	12.4834	2.69479	0.594532	4.53261	5.8258e-06	0.000111173
iPSC vs TSC	J91i	9	90567124	90567966	145320	842	LINC01501	15201	in gene	37.4425	0.390297	0.314368	1.24153	0.214411	0.451913
iPSC vs TSC	J91i	9	90610989	90611484	145321	495	DIRAS2	31869	in gene	20.3636	1.54817	0.435669	3.55354	0.000380085	0.00370448
iPSC vs TSC	J91i	9	90612801	90613945	145322	1144	DIRAS2	29732	in gene	44.0486	1.90642	0.342645	5.56383	2.63912e-08	1.05564e-06
iPSC vs TSC	J91i	9	90695414	90696089	145324	675				17.3591	1.06292	0.425442	2.4984	0.0124757	0.0640826
iPSC vs TSC	J91i	9	90699217	90699694	145325	477				11.0947	-0.434858	0.506433	-0.858667	0.390524	0.630839
iPSC vs TSC	J91i	9	90729227	90729979	145326	752				21.1862	0.113792	0.385638	0.295075	0.767936	0.888271
iPSC vs TSC	J91i	9	90743998	90744424	145327	426				11.8705	-0.173002	0.531813	-0.325306	0.74495	0.87549
iPSC vs TSC	J91i	9	90744745	90745266	145328	521				6.86274	-0.730169	0.680523	-1.07295	0.283293	0.528905
iPSC vs TSC	J91i	9	90769391	90770102	145329	711				21.9296	0.739254	0.420148	1.75951	0.0784909	0.241857
iPSC vs TSC	J91i	9	90843693	90844475	145332	782	SYK	42404	in gene	28.678	-0.290655	0.330862	-0.878478	0.379684	0.621791
iPSC vs TSC	J91i	9	90867085	90867603	145333	518	SYK	65664	in gene	10.4304	0.0365299	0.55977	0.0652588	0.947968	0.975615
iPSC vs TSC	J91i	9	90877356	90877986	145334	630	SYK	75991	in gene	11.4562	-0.685072	0.489537	-1.39943	0.161685	0.38248
iPSC vs TSC	J91i	9	90890824	90891489	145335	665	SYK	89476	in gene	15.0459	-0.778575	0.458034	-1.69982	0.089165	0.262798
iPSC vs TSC	J91i	9	90907651	90908689	145337	1038	SYK	106490	downstream	37.5645	0.882279	0.319504	2.7614	0.00575541	0.0346823
iPSC vs TSC	J91i	9	90928190	90928600	145339	410	LOC105376143	-3506	upstream	7.26866	-0.665524	0.670201	-0.993022	0.320699	0.567081
iPSC vs TSC	J91i	9	90955705	90956271	145340	566				13.9011	0.142014	0.449537	0.315911	0.75207	0.879588
iPSC vs TSC	J91i	9	90961383	90961809	145341	426				16.8466	0.502823	0.406336	1.23746	0.215917	0.453856
iPSC vs TSC	J91i	9	90974665	90975402	145342	737	LOC102724271	25381	in gene	39.1811	-0.591486	0.296927	-1.99203	0.0463681	0.168654
iPSC vs TSC	J91i	9	90975976	90976626	145343	650	LOC102724271	24113	in gene	13.3387	-0.381354	0.476239	-0.800761	0.42327	0.65856
iPSC vs TSC	J91i	9	90981121	90981623	145344	502	LOC102724271	19042	in gene	13.5089	-1.3649	0.479622	-2.84578	0.00443029	0.0281384
iPSC vs TSC	J91i	9	91025509	91025952	145345	443				5.64864	-0.775015	0.719859	-1.07662	0.28165	0.527304
iPSC vs TSC	J91i	9	91042514	91042864	145347	350				6.45079	1.9643	0.742894	2.64412	0.00819031	0.0460031
iPSC vs TSC	J91i	9	91123645	91124241	145350	596	LOC100507103, LINC00484, LOC105376145	41780, 5338, 1191	in gene, in gene, in gene	31.4772	0.172937	0.358346	0.482599	0.62938	0.807576
iPSC vs TSC	J91i	9	91132459	91132956	145351	497	LOC100507103, LINC00484, LOC105376145	33016, 14102, -7573	in gene, in gene, upstream	16.0225	-0.917984	0.449012	-2.04445	0.0409091	0.154095
iPSC vs TSC	J91i	9	91133992	91134466	145352	474	LOC100507103, LINC00484, LOC105376145	31494, 15624, -9095	in gene, in gene, upstream	7.87594	-0.638551	0.588382	-1.08527	0.277804	0.523243
iPSC vs TSC	J91i	9	91138221	91138664	145353	443	LOC100507103, LINC00484	27281, 19837	in gene, in gene	9.15446	-0.186118	0.531216	-0.350363	0.726066	0.86523
iPSC vs TSC	J91i	9	91141860	91142280	145354	420	LOC100507103, LINC00484	23653, 23465	in gene, in gene	5.19164	-0.69507	0.711755	-0.976558	0.328788	0.574837
iPSC vs TSC	J91i	9	91151807	91152197	145355	390	LOC100507103, LINC00484	13721, 33397	in gene, in gene	11.6298	-0.326864	0.50343	-0.649275	0.516161	0.73164
iPSC vs TSC	J91i	9	91178995	91179617	145357	622	LINC00484	60701	in gene	16.5398	-0.482457	0.425634	-1.1335	0.257003	0.501027
iPSC vs TSC	J91i	9	91181793	91182211	145358	418	LINC00484	63397	in gene	11.0404	0.526897	0.589699	0.893502	0.371589	0.614597
iPSC vs TSC	J91i	9	91194247	91194945	145359	698				20.8376	-0.491434	0.374477	-1.31232	0.189412	0.420314
iPSC vs TSC	J91i	9	91218843	91219387	145360	544	AUH	142824	in gene	12.663	-0.20248	0.449115	-0.450842	0.652103	0.821506
iPSC vs TSC	J91i	9	91231141	91231660	145361	519	AUH	130539	in gene	9.4567	-0.860309	0.536946	-1.60222	0.109106	0.299125
iPSC vs TSC	J91i	9	91246896	91247552	145362	656	AUH	114715	in gene	20.6826	-0.317661	0.395697	-0.80279	0.422096	0.657531
iPSC vs TSC	J91i	9	91268109	91268793	145363	684	AUH	93488	in gene	23.0318	-0.583947	0.361923	-1.61346	0.106645	0.294719
iPSC vs TSC	J91i	9	91303193	91303665	145364	472	AUH	58510	in gene	9.36995	-1.64693	0.595828	-2.76411	0.00570789	0.034447
iPSC vs TSC	J91i	9	91314848	91315258	145365	410	AUH	46886	in gene	8.21454	0.582855	0.578777	1.00705	0.313913	0.56031
iPSC vs TSC	J91i	9	91326944	91327267	145366	323	AUH	34834	in gene	6.05707	-0.656997	0.657875	-0.998666	0.317957	0.564404
iPSC vs TSC	J91i	9	91405615	91406083	145367	468	NFIL3	18777	downstream	6.0937	-0.651332	0.687781	-0.947005	0.343636	0.58927
iPSC vs TSC	J91i	9	91410061	91410819	145368	758	NFIL3	14186	in gene	13.0566	-0.665046	0.477321	-1.39329	0.163532	0.385089
iPSC vs TSC	J91i	9	91425392	91425642	145369	250	NFIL3, LOC105376146	-891, 813	upstream, in gene	5.20219	-0.273891	0.659732	-0.415155	0.678029	0.837272
iPSC vs TSC	J91i	9	91436273	91436670	145370	397	LOC105376146	11767	downstream	14.6516	0.352694	0.434138	0.812402	0.416561	0.652976
iPSC vs TSC	J91i	9	91491720	91492145	145371	425	LOC101927916	-4625	upstream	8.97623	0.559694	0.595165	0.940401	0.347012	0.592394
iPSC vs TSC	J91i	9	91519517	91520050	145372	533				19.3801	-0.715851	0.413431	-1.73149	0.0833641	0.251707
iPSC vs TSC	J91i	9	91563475	91564127	145373	652				17.5212	-0.640121	0.42658	-1.50059	0.133462	0.339768
iPSC vs TSC	J91i	9	91601342	91601749	145376	407				9.51999	-0.336474	0.547518	-0.614545	0.538855	0.747691
iPSC vs TSC	J91i	9	91622088	91622691	145377	603				16.2524	-0.219657	0.477589	-0.459929	0.645567	0.817354
iPSC vs TSC	J91i	9	91634709	91635265	145378	556	MIR3910-1, MIR3910-2	-1264, 1358	upstream, downstream	11.9408	-0.843469	0.512724	-1.64507	0.0999546	0.282686
iPSC vs TSC	J91i	9	91656081	91656866	145379	785				21.9033	-0.0110337	0.382339	-0.0288583	0.976978	0.990996
iPSC vs TSC	J91i	9	91681256	91682169	145380	913	LOC105376147	37210	downstream	17.4411	-2.79028	0.486536	-5.73498	9.75211e-09	4.4226e-07
iPSC vs TSC	J91i	9	91687984	91688420	145381	436	LOC105376147	30720	downstream	9.05528	-0.993182	0.569832	-1.74294	0.0813444	0.247607
iPSC vs TSC	J91i	9	91695354	91695772	145382	418	LOC105376147	23359	in gene	15.1467	0.931656	0.526675	1.76894	0.076904	0.238709
iPSC vs TSC	J91i	9	91699089	91699538	145383	449	LOC105376147	19609	in gene	7.21449	-0.797645	0.599147	-1.3313	0.18309	0.411804
iPSC vs TSC	J91i	9	91722300	91722807	145385	507	LOC105376147, ROR2	-3631, 227609	upstream, downstream	11.604	-0.38611	0.489879	-0.788175	0.430594	0.664448
iPSC vs TSC	J91i	9	91725625	91725979	145387	354	LOC105376147, ROR2	-6880, 224360	upstream, in gene	11.247	-0.102581	0.513424	-0.199797	0.841639	0.92844
iPSC vs TSC	J91i	9	91730433	91731320	145388	887	ROR2	219286	in gene	26.4658	-0.263353	0.343078	-0.767618	0.442714	0.674561
iPSC vs TSC	J91i	9	91736747	91737108	145390	361	ROR2	213235	in gene	6.0215	0.711631	0.807443	0.881338	0.378135	0.620382
iPSC vs TSC	J91i	9	91756485	91756966	145391	481	ROR2	193437	in gene	8.98891	-0.316562	0.576892	-0.548737	0.583186	0.777896
iPSC vs TSC	J91i	9	91759039	91759432	145392	393	ROR2	190927	in gene	10.6436	-0.646776	0.520445	-1.24274	0.213965	0.451378
iPSC vs TSC	J91i	9	91773159	91774028	145394	869	ROR2	176569	in gene	26.3714	-0.812902	0.343953	-2.36341	0.0181075	0.084978
iPSC vs TSC	J91i	9	91778087	91778683	145395	596	ROR2	171777	in gene	14.6971	0.331652	0.489876	0.677013	0.498398	0.718285
iPSC vs TSC	J91i	9	91781175	91781781	145396	606	ROR2	168684	in gene	11.2631	-0.470547	0.504142	-0.933363	0.350633	0.595872
iPSC vs TSC	J91i	9	91784923	91785341	145398	418	ROR2	165030	in gene	10.5052	0.866983	0.550633	1.57452	0.115367	0.310017
iPSC vs TSC	J91i	9	91798838	91799163	145399	325	ROR2	151162	in gene	6.84569	1.17941	0.634178	1.85975	0.0629209	0.208041
iPSC vs TSC	J91i	9	91802648	91803045	145400	397	ROR2	147316	in gene	12.439	-0.327467	0.524267	-0.624619	0.532221	0.743056
iPSC vs TSC	J91i	9	91809765	91810369	145401	604	ROR2	140095	in gene	13.5859	1.13042	0.456309	2.47732	0.0132375	0.0670184
iPSC vs TSC	J91i	9	91817384	91818011	145403	627	ROR2	132465	in gene	14.3787	-0.835151	0.483351	-1.72784	0.0840178	0.252948
iPSC vs TSC	J91i	9	91851637	91852022	145407	385	ROR2, LOC101927935	98333, 1419	in gene, downstream	8.44816	-0.286592	0.569291	-0.503419	0.61467	0.798467
iPSC vs TSC	J91i	9	91852861	91853445	145408	584	ROR2, LOC101927935	97009, 95	in gene, in gene	16.5432	-0.0628496	0.414922	-0.151473	0.879602	0.943171
iPSC vs TSC	J91i	9	91858013	91858517	145409	504	ROR2, LOC101927935	91897, -5017	in gene, upstream	16.5263	-0.351151	0.456085	-0.769925	0.441344	0.673425
iPSC vs TSC	J91i	9	91893265	91894046	145410	781	ROR2	56507	in gene	18.9689	-0.262503	0.419296	-0.626056	0.531278	0.742323
iPSC vs TSC	J91i	9	91895641	91895887	145411	246	ROR2	54398	in gene	7.10022	-1.32012	0.631494	-2.09046	0.0365761	0.142467
iPSC vs TSC	J91i	9	91917053	91917765	145414	712	ROR2	32753	in gene	10.993	-0.339709	0.529663	-0.641368	0.521284	0.735027
iPSC vs TSC	J91i	9	91921568	91922156	145415	588	ROR2	28300	in gene	13.8905	-0.976571	0.443316	-2.20288	0.0276034	0.115952
iPSC vs TSC	J91i	9	91932949	91933401	145416	452	ROR2	16987	in gene	11.7423	0.11828	0.481823	0.245485	0.806081	0.908634
iPSC vs TSC	J91i	9	91934921	91935263	145417	342	ROR2	15070	in gene	6.80962	0.163707	0.674862	0.242578	0.808332	0.909667
iPSC vs TSC	J91i	9	91940820	91941396	145418	576	ROR2	9054	in gene	9.5801	-0.0492312	0.529125	-0.0930427	0.92587	0.969897
iPSC vs TSC	J91i	9	91953921	91954850	145419	929	ROR2	-4223	upstream	30.8978	1.25411	0.354971	3.53299	0.000410891	0.00395279
iPSC vs TSC	J91i	9	91957222	91957710	145420	488	ROR2, LOC105376148	-7304, 28590	upstream, downstream	18.8931	-0.170255	0.400082	-0.42555	0.670436	0.832723
iPSC vs TSC	J91i	9	91959568	91960149	145421	581	ROR2, LOC105376148	-9696, 26198	upstream, downstream	19.523	-0.255486	0.387542	-0.659249	0.509736	0.726721
iPSC vs TSC	J91i	9	91961607	91961922	145422	315	LOC105376148	24292	downstream	5.53591	-0.794954	0.691577	-1.14948	0.250358	0.493868
iPSC vs TSC	J91i	9	92005291	92005886	145424	595				10.4388	-0.175952	0.524834	-0.335252	0.737435	0.8714
iPSC vs TSC	J91i	9	92018735	92019207	145425	472				13.1553	0.109566	0.465576	0.235334	0.813949	0.911488
iPSC vs TSC	J91i	9	92019527	92019931	145426	404				7.43776	3.69029	0.886465	4.16293	3.14193e-05	0.000457255
iPSC vs TSC	J91i	9	92026765	92027293	145427	528	SPTLC1	88445	downstream	8.76749	-0.509165	0.61666	-0.825682	0.408984	0.646529
iPSC vs TSC	J91i	9	92049168	92049791	145428	623	SPTLC1	65995	in gene	7.48612	-1.30712	0.67739	-1.92964	0.0536513	0.186691
iPSC vs TSC	J91i	9	92054551	92055150	145429	599	SPTLC1	60624	in gene	16.1188	-0.38326	0.423717	-0.904518	0.365721	0.609489
iPSC vs TSC	J91i	9	92055948	92056543	145430	595	SPTLC1	59229	in gene	8.07026	-0.68086	0.563737	-1.20776	0.227139	0.467507
iPSC vs TSC	J91i	9	92060526	92061106	145431	580	SPTLC1	54658	in gene	13.7829	-0.441422	0.47097	-0.937263	0.348623	0.594074
iPSC vs TSC	J91i	9	92066064	92066696	145432	632	SPTLC1	49094	in gene	21.0726	0.362657	0.367587	0.986589	0.323844	0.570055
iPSC vs TSC	J91i	9	92071667	92073259	145433	1592	SPTLC1	43011	in gene	35.5478	-0.0583017	0.291752	-0.199833	0.841611	0.928433
iPSC vs TSC	J91i	9	92087898	92088413	145436	515	SPTLC1	27319	in gene	11.9758	-0.157889	0.508663	-0.3104	0.756257	0.882085
iPSC vs TSC	J91i	9	92097896	92098582	145437	686	SPTLC1	17235	in gene	33.4153	-1.07566	0.305763	-3.51794	0.000434908	0.00414242
iPSC vs TSC	J91i	9	92103279	92104543	145438	1264	SPTLC1	11563	in gene	29.8833	-0.0123074	0.33357	-0.0368959	0.970568	0.987767
iPSC vs TSC	J91i	9	92106307	92106709	145440	402	SPTLC1	8966	in gene	9.37878	-0.559799	0.537059	-1.04234	0.297253	0.543347
iPSC vs TSC	J91i	9	92107383	92107868	145441	485	SPTLC1	7849	in gene	12.0031	-0.757635	0.493977	-1.53374	0.125093	0.326346
iPSC vs TSC	J91i	9	92141972	92142641	145442	669	LINC00475	839	in gene	12.0945	0.645737	0.500936	1.28906	0.197377	0.43043
iPSC vs TSC	J91i	9	92145903	92146405	145443	502	LINC00475	4687	in gene	11.8977	-0.657163	0.472833	-1.38984	0.164577	0.38638
iPSC vs TSC	J91i	9	92154363	92154849	145444	486	LINC00475	13139	in gene	13.7205	0.0892138	0.504863	0.176709	0.859737	0.938459
iPSC vs TSC	J91i	9	92155251	92155627	145445	376	LINC00475	13972	in gene	16.7298	-0.639743	0.430326	-1.48665	0.137108	0.345388
iPSC vs TSC	J91i	9	92160856	92161349	145446	493	LINC00475	19635	downstream	11.4352	2.78318	0.625115	4.45226	8.49692e-06	0.000152371
iPSC vs TSC	J91i	9	92176389	92176788	145447	399				12.9663	0.438316	0.470551	0.931494	0.351598	0.596805
iPSC vs TSC	J91i	9	92176847	92177607	145448	760				17.1522	0.740675	0.423767	1.74783	0.0804927	0.24597
iPSC vs TSC	J91i	9	92189220	92190160	145450	940				27.1465	-0.614263	0.342004	-1.79607	0.0724833	0.229473
iPSC vs TSC	J91i	9	92190244	92190553	145451	309				10.0503	0.0450702	0.547809	0.0822735	0.934429	0.971851
iPSC vs TSC	J91i	9	92213928	92214358	145452	430	IARS	79613	in gene	7.12536	-0.541085	0.619424	-0.87353	0.382374	0.624244
iPSC vs TSC	J91i	9	92214512	92214953	145453	441	IARS	79024	in gene	7.29338	-1.62042	0.656703	-2.4675	0.013606	0.068469
iPSC vs TSC	J91i	9	92215565	92215900	145454	335	IARS	78024	in gene	4.02491	-1.95236	0.864851	-2.25745	0.0239797	0.104763
iPSC vs TSC	J91i	9	92227321	92227968	145455	647	IARS	66112	in gene	23.6169	-0.0713183	0.365743	-0.194996	0.845396	0.93111
iPSC vs TSC	J91i	9	92241128	92241678	145456	550	IARS	52353	in gene	8.84039	-0.312328	0.551702	-0.566118	0.571314	0.769951
iPSC vs TSC	J91i	9	92247078	92247541	145457	463	IARS	46447	in gene	11.7424	0.153282	0.482048	0.317981	0.7505	0.878623
iPSC vs TSC	J91i	9	92262550	92263142	145458	592	IARS	30910	in gene	18.5764	-0.436067	0.400787	-1.08803	0.276584	0.521833
iPSC vs TSC	J91i	9	92276288	92276702	145459	414	IARS	17261	in gene	10.0464	0.0106498	0.5272	0.0202006	0.983883	0.994258
iPSC vs TSC	J91i	9	92309344	92309720	145460	376	NOL8	16462	in gene	8.55214	-0.0525334	0.558037	-0.0941396	0.924998	0.969516
iPSC vs TSC	J91i	9	92329194	92329871	145461	677	NOL8, CENPP	-3538, 4075	upstream, in gene	11.0942	-0.320354	0.527437	-0.607379	0.543599	0.750895
iPSC vs TSC	J91i	9	92341169	92341681	145462	512	CENPP	15968	in gene	12.0379	0.357306	0.567925	0.629144	0.529255	0.740738
iPSC vs TSC	J91i	9	92344876	92345473	145463	597	CENPP	19717	in gene	11.6051	-0.732603	0.500177	-1.46469	0.143006	0.354652
iPSC vs TSC	J91i	9	92471365	92471883	145464	518	CENPP, ASPN	146167, 10938	in gene, in gene	13.6415	-0.501811	0.448548	-1.11875	0.263248	0.507646
iPSC vs TSC	J91i	9	92493864	92494108	145465	244	CENPP, ECM2	168529, 42106	in gene, in gene	7.84414	-0.0506292	0.553429	-0.0914827	0.927109	0.970258
iPSC vs TSC	J91i	9	92510935	92511360	145466	425	CENPP, ECM2	185690, 24945	in gene, in gene	6.3574	-1.15317	0.677691	-1.70162	0.0888273	0.262137
iPSC vs TSC	J91i	9	92514664	92514940	145467	276	CENPP, ECM2	189345, 21290	in gene, in gene	8.08587	-0.414496	0.570956	-0.725969	0.467858	0.694782
iPSC vs TSC	J91i	9	92546269	92546771	145469	502	CENPP	221063	in gene	9.71085	-0.0404274	0.512516	-0.0788803	0.937128	0.972452
iPSC vs TSC	J91i	9	92573923	92574226	145470	303	CENPP	248617	in gene	6.07341	-0.899721	0.702878	-1.28005	0.200527	0.434465
iPSC vs TSC	J91i	9	92585979	92586261	145471	282	CENPP	260663	in gene	6.29387	-0.736437	0.701547	-1.04973	0.293841	0.539801
iPSC vs TSC	J91i	9	92603415	92603882	145472	467	CENPP, IPPK	278191, 66617	in gene, downstream	14.3304	0.448159	0.451341	0.99295	0.320734	0.567124
iPSC vs TSC	J91i	9	92610745	92611956	145473	1211	CENPP, IPPK, LOC100128361, LOC105376149	285893, 58915, -6700, -10271	in gene, downstream, upstream, upstream	37.9441	-0.347051	0.309513	-1.12128	0.262169	0.506658
iPSC vs TSC	J91i	9	92615623	92616629	145474	1006	CENPP, IPPK, LOC100128361, LOC105376149	290669, 54139, -1924, -5495	downstream, in gene, upstream, upstream	22.6948	0.00501897	0.365507	0.0137315	0.989044	0.996046
iPSC vs TSC	J91i	9	92619799	92620364	145475	565	CENPP, IPPK, LOC100128361, LOC105376149	294624, 50184, 2031, -1540	downstream, in gene, in gene, upstream	15.9112	0.434904	0.474623	0.916314	0.359502	0.604002
iPSC vs TSC	J91i	9	92635031	92635651	145476	620	IPPK, LOC105376149	34924, 13720	in gene, downstream	14.4174	-0.500074	0.452815	-1.10437	0.269434	0.514043
iPSC vs TSC	J91i	9	92641381	92642027	145477	646	IPPK, LOC105376149	28561, 20083	in gene, downstream	16.6296	-0.464505	0.392225	-1.18428	0.236301	0.478057
iPSC vs TSC	J91i	9	92645125	92645415	145478	290	IPPK	24995	in gene	6.97364	0.486698	0.664236	0.732719	0.46373	0.691445
iPSC vs TSC	J91i	9	92651354	92651735	145479	381	IPPK	18721	in gene	6.79194	-0.135385	0.664924	-0.203609	0.838659	0.926246
iPSC vs TSC	J91i	9	92653579	92654362	145480	783	IPPK	16295	in gene	25.8106	-0.3337	0.349928	-0.953623	0.340274	0.585867
iPSC vs TSC	J91i	9	92654792	92655956	145481	1164	IPPK	14891	in gene	23.354	1.07127	0.375599	2.85216	0.00434232	0.0276704
iPSC vs TSC	J91i	9	92656500	92656978	145482	478	IPPK	13526	in gene	13.8648	0.135654	0.441827	0.307029	0.758821	0.883455
iPSC vs TSC	J91i	9	92667223	92667418	145484	195	IPPK	2945	in gene	11.6507	-0.0745402	0.500769	-0.148851	0.881671	0.944527
iPSC vs TSC	J91i	9	92667901	92668274	145485	373	IPPK	2178	in gene	9.47359	-0.297495	0.539456	-0.551472	0.58131	0.77668
iPSC vs TSC	J91i	9	92703243	92703893	145486	650	BICD2	61233	downstream	12.8094	-0.324145	0.495353	-0.654371	0.512873	0.72916
iPSC vs TSC	J91i	9	92712744	92714072	145487	1328	BICD2	51393	in gene	56.5327	-0.429637	0.265656	-1.61727	0.10582	0.293286
iPSC vs TSC	J91i	9	92727410	92727842	145491	432	BICD2	37175	in gene	14.966	4.10229	0.699403	5.86541	4.48013e-09	2.2158e-07
iPSC vs TSC	J91i	9	92729706	92730165	145492	459	BICD2	34866	in gene	11.6014	0.350525	0.544667	0.643559	0.519861	0.733966
iPSC vs TSC	J91i	9	92751659	92752186	145493	527	BICD2	12879	in gene	14.6056	-0.168506	0.434373	-0.38793	0.698068	0.849351
iPSC vs TSC	J91i	9	92753639	92754149	145494	510	BICD2	10907	in gene	7.55782	-0.288999	0.585291	-0.49377	0.621469	0.802644
iPSC vs TSC	J91i	9	92776359	92777169	145495	810				20.1237	0.373437	0.384776	0.97053	0.331782	0.577447
iPSC vs TSC	J91i	9	92802869	92803407	145496	538	LOC101929748	5506	downstream	13.7181	-0.56559	0.461708	-1.22499	0.220578	0.459356
iPSC vs TSC	J91i	9	92806994	92808097	145498	1103	LOC101929748	1099	in gene	32.1842	-0.740603	0.352755	-2.09948	0.0357742	0.14031
iPSC vs TSC	J91i	9	92830450	92831148	145499	698				18.2453	-0.486176	0.42292	-1.14957	0.250322	0.493842
iPSC vs TSC	J91i	9	92839061	92839565	145502	504	ZNF484	38745	downstream	7.84608	-1.27226	0.638367	-1.99299	0.0462629	0.168386
iPSC vs TSC	J91i	9	92843095	92843599	145503	504	ZNF484	34711	in gene	15.0694	-1.05513	0.446363	-2.36384	0.0180867	0.0848966
iPSC vs TSC	J91i	9	92856443	92857087	145504	644	ZNF484	21293	in gene	11.1891	-0.807972	0.519906	-1.55407	0.120167	0.318115
iPSC vs TSC	J91i	9	92882725	92883187	145505	462	ZNF484	-4898	upstream	10.442	-0.540471	0.51951	-1.04035	0.298179	0.544186
iPSC vs TSC	J91i	9	92884477	92885179	145506	702	ZNF484	-6770	upstream	23.0479	1.18247	0.398872	2.96453	0.00303149	0.0206977
iPSC vs TSC	J91i	9	92923635	92923951	145508	316				9.37423	-0.482968	0.569508	-0.848044	0.396413	0.635958
iPSC vs TSC	J91i	9	92925472	92926019	145509	547				16.5726	-0.0918036	0.422028	-0.217529	0.827796	0.918696
iPSC vs TSC	J91i	9	92935072	92935655	145510	583				17.9586	-0.0324449	0.428123	-0.0757842	0.939591	0.973124
iPSC vs TSC	J91i	9	92945420	92946072	145511	652	FGD3	-1573	upstream	17.6623	0.203721	0.399995	0.509309	0.610536	0.79587
iPSC vs TSC	J91i	9	92949544	92950106	145513	562	FGD3	2506	in gene	13.7881	0.187137	0.495215	0.37789	0.705512	0.853892
iPSC vs TSC	J91i	9	92952269	92952864	145514	595	FGD3	5247	in gene	15.0457	-0.023379	0.441067	-0.0530054	0.957728	0.980363
iPSC vs TSC	J91i	9	92962697	92963280	145516	583	FGD3	15669	in gene	11.7248	0.785479	0.544603	1.4423	0.149218	0.363975
iPSC vs TSC	J91i	9	92963989	92965270	145517	1281	FGD3	17310	in gene	38.5221	0.429354	0.303746	1.41353	0.1575	0.376292
iPSC vs TSC	J91i	9	92969451	92969916	145518	465	FGD3	22364	in gene	9.93899	-0.0905484	0.538717	-0.168082	0.866519	0.938805
iPSC vs TSC	J91i	9	92974367	92975308	145519	941	FGD3	27518	in gene	12.4913	3.30201	0.616532	5.35578	8.51891e-08	2.93071e-06
iPSC vs TSC	J91i	9	93026308	93027129	145522	821	FGD3	79399	in gene	31.7228	0.56188	0.326686	1.71994	0.0854432	0.255585
iPSC vs TSC	J91i	9	93032326	93032861	145524	535	FGD3	85274	in gene	20.2792	0.474199	0.399359	1.1874	0.235069	0.476543
iPSC vs TSC	J91i	9	93032904	93033779	145525	875	FGD3	86022	in gene	48.2305	-0.617511	0.277838	-2.22256	0.0262456	0.111925
iPSC vs TSC	J91i	9	93057411	93057952	145527	541	SUSD3	-1007	upstream	20.235	0.402891	0.413989	0.973194	0.330457	0.576174
iPSC vs TSC	J91i	9	93100222	93100551	145529	329	LOC101927993, C9orf89	-4843, 4257	upstream, in gene	13.2947	-0.0234877	0.494845	-0.0474648	0.962143	0.982956
iPSC vs TSC	J91i	9	93101921	93102183	145530	262	LOC101927993, C9orf89	-6509, 5923	upstream, in gene	7.04506	-0.0884776	0.628852	-0.140697	0.888109	0.948657
iPSC vs TSC	J91i	9	93110512	93111756	145531	1244	C9orf89, NINJ1	15005, 23170	in gene, downstream	43.7476	0.47476	0.309913	1.53191	0.125544	0.327029
iPSC vs TSC	J91i	9	93122085	93122563	145533	478	C9orf89, NINJ1	26195, 11980	downstream, in gene	13.3611	0.831903	0.528916	1.57284	0.115755	0.310628
iPSC vs TSC	J91i	9	93125688	93127057	145535	1369	NINJ1, LOC105376150	7932, -6640	in gene, upstream	48.1271	0.245783	0.268571	0.915152	0.360112	0.604511
iPSC vs TSC	J91i	9	93131247	93131682	145536	435	NINJ1, LOC105376150	2840, -1548	in gene, upstream	8.92175	-0.0883772	0.545815	-0.161918	0.871371	0.93956
iPSC vs TSC	J91i	9	93138631	93138976	145537	345	NINJ1, LOC105376150	-4499, 5791	upstream, in gene	5.83625	2.27128	0.820765	2.76727	0.00565282	0.0341883
iPSC vs TSC	J91i	9	93139096	93139781	145538	685	NINJ1, LOC105376150	-5134, 6426	upstream, in gene	15.3494	0.398647	0.451094	0.883733	0.37684	0.619152
iPSC vs TSC	J91i	9	93154508	93154978	145539	470	LOC105376150	21731	downstream	14.4622	0.726227	0.455735	1.59353	0.111041	0.302543
iPSC vs TSC	J91i	9	93159057	93159597	145540	540				15.258	-0.0735528	0.427576	-0.172023	0.86342	0.938778
iPSC vs TSC	J91i	9	93172432	93173206	145541	774				18.4945	-0.131013	0.408524	-0.320698	0.74844	0.877408
iPSC vs TSC	J91i	9	93177397	93178141	145542	744	WNK2	-6386	upstream	16.8171	0.184843	0.417542	0.442694	0.657987	0.82504
iPSC vs TSC	J91i	9	93187406	93188363	145544	957	WNK2	3729	in gene	25.7635	2.30861	0.409434	5.63855	1.7149e-08	7.20939e-07
iPSC vs TSC	J91i	9	93203385	93204237	145545	852	WNK2	19656	in gene	24.6364	1.35927	0.397047	3.42344	0.000618349	0.00556722
iPSC vs TSC	J91i	9	93239198	93241160	145550	1962	WNK2	56024	in gene	53.1604	1.926	0.293623	6.55943	5.40144e-11	4.39216e-09
iPSC vs TSC	J91i	9	93241546	93242143	145551	597	WNK2	57689	in gene	16.6555	2.0262	0.471247	4.29967	1.71056e-05	0.000274821
iPSC vs TSC	J91i	9	93242502	93243357	145552	855	WNK2	58774	in gene	33.0975	1.98693	0.357849	5.55243	2.81732e-08	1.11665e-06
iPSC vs TSC	J91i	9	93250070	93250505	145554	435	WNK2	66132	in gene	7.74913	3.04297	0.814566	3.73569	0.0001872	0.00204766
iPSC vs TSC	J91i	9	93253770	93254423	145556	653	WNK2	69941	in gene	15.0741	0.934735	0.495868	1.88505	0.0594234	0.199969
iPSC vs TSC	J91i	9	93288956	93289460	145561	504	WNK2	105053	in gene	16.3555	1.90474	0.489302	3.89276	9.91107e-05	0.00119912
iPSC vs TSC	J91i	9	93291387	93293444	145562	2057	WNK2	108260	in gene	73.2372	2.0102	0.287345	6.99579	2.63768e-12	2.95344e-10
iPSC vs TSC	J91i	9	93293564	93294503	145563	939	WNK2	109878	in gene	36.6298	1.06633	0.307391	3.46897	0.000522455	0.00482934
iPSC vs TSC	J91i	9	93296549	93297258	145565	709	WNK2	112748	in gene	17.6505	-0.624833	0.391224	-1.59712	0.110238	0.30109
iPSC vs TSC	J91i	9	93298721	93299400	145566	679	WNK2	114905	in gene	21.069	1.1054	0.449939	2.45678	0.0140187	0.070029
iPSC vs TSC	J91i	9	93306497	93307254	145568	757	WNK2	122720	in gene	23.9783	0.380075	0.381509	0.996241	0.319133	0.565696
iPSC vs TSC	J91i	9	93307467	93308347	145569	880	WNK2, C9orf129	123752, 38507	in gene, downstream	30.043	0.8902	0.329756	2.69957	0.00694287	0.0403045
iPSC vs TSC	J91i	9	93315145	93315628	145570	483	WNK2, C9orf129, LOC105376151	131231, 31028, -5845	in gene, downstream, upstream	12.1802	0.468489	0.500875	0.935341	0.349613	0.594948
iPSC vs TSC	J91i	9	93317327	93318218	145571	891	WNK2, C9orf129, LOC105376151	133617, 28642, -3459	in gene, downstream, upstream	27.4109	0.756565	0.366714	2.06309	0.0391037	0.149279
iPSC vs TSC	J91i	9	93319755	93320540	145572	785	WNK2, C9orf129, LOC105376151	135992, 26267, -1084	in gene, in gene, upstream	19.9748	1.76322	0.440947	3.99872	6.36862e-05	0.000829243
iPSC vs TSC	J91i	9	93324049	93325231	145573	1182	WNK2, C9orf129, LOC105376151	140485, 21774, 3409	downstream, in gene, in gene	25.1469	1.41964	0.400387	3.54565	0.00039164	0.00379656
iPSC vs TSC	J91i	9	93340120	93340462	145574	342	C9orf129	6123	in gene	11.7505	2.57238	0.644331	3.99232	6.54302e-05	0.000848708
iPSC vs TSC	J91i	9	93345859	93347458	145575	1599	C9orf129	-244	upstream	73.1536	-3.62784	0.5028	-7.21527	5.38269e-13	7.00577e-11
iPSC vs TSC	J91i	9	93348316	93349479	145576	1163	C9orf129	-2483	upstream	35.0511	-1.57094	0.315189	-4.98414	6.22393e-07	1.64492e-05
iPSC vs TSC	J91i	9	93352529	93352939	145577	410	C9orf129	-6320	upstream	6.05274	-1.12979	0.687231	-1.64398	0.100181	0.283111
iPSC vs TSC	J91i	9	93365598	93366360	145578	762				19.7582	-0.0325144	0.398185	-0.0816565	0.93492	0.971997
iPSC vs TSC	J91i	9	93386114	93386527	145579	413				6.30213	0.32124	0.700246	0.458754	0.646411	0.81784
iPSC vs TSC	J91i	9	93392543	93392913	145580	370				7.74425	1.44864	0.629284	2.30204	0.0213327	0.0961362
iPSC vs TSC	J91i	9	93434947	93435689	145582	742	FAM120AOS	18274	downstream	18.8069	4.06084	0.673722	6.02746	1.66553e-09	9.19278e-08
iPSC vs TSC	J91i	9	93457887	93458710	145583	823	FAM120AOS, FAM120A	-4706, 6602	upstream, in gene	14.621	-0.765053	0.456381	-1.67635	0.0936702	0.271147
iPSC vs TSC	J91i	9	93478470	93478833	145584	363	FAM120A	26955	in gene	7.46754	-0.0236986	0.60896	-0.0389165	0.968957	0.986842
iPSC vs TSC	J91i	9	93488040	93488686	145585	646	FAM120A	36667	in gene	12.8512	-0.338665	0.483219	-0.700853	0.483395	0.706992
iPSC vs TSC	J91i	9	93498023	93498495	145586	472	FAM120A	46563	in gene	9.37029	-1.02818	0.583115	-1.76325	0.0778587	0.240672
iPSC vs TSC	J91i	9	93499887	93500424	145587	537	FAM120A	48459	in gene	17.6612	1.17817	0.438361	2.68768	0.00719508	0.0414942
iPSC vs TSC	J91i	9	93513197	93513956	145589	759	FAM120A	61880	in gene	24.6312	0.25111	0.368414	0.681598	0.495493	0.716112
iPSC vs TSC	J91i	9	93516028	93516513	145590	485	FAM120A	64574	in gene	13.1903	0.070771	0.481484	0.146985	0.883144	0.945391
iPSC vs TSC	J91i	9	93518497	93518909	145591	412	FAM120A	67007	in gene	13.9412	-0.327379	0.43979	-0.744398	0.456636	0.685985
iPSC vs TSC	J91i	9	93527672	93528136	145592	464	FAM120A	76208	in gene	8.11355	-0.122213	0.591492	-0.206618	0.836308	0.924573
iPSC vs TSC	J91i	9	93529190	93529629	145593	439	FAM120A	77713	in gene	7.02739	-0.296866	0.633266	-0.468785	0.639223	0.813689
iPSC vs TSC	J91i	9	93541009	93541529	145594	520	FAM120A	89573	in gene	13.9291	-0.764371	0.472583	-1.61743	0.105785	0.293215
iPSC vs TSC	J91i	9	93557727	93558286	145595	559	FAM120A	106310	in gene	12.9887	-0.236993	0.457462	-0.51806	0.604416	0.791761
iPSC vs TSC	J91i	9	93558313	93559130	145596	817	FAM120A	107025	in gene	42.965	-0.0870494	0.286113	-0.304249	0.760938	0.884432
iPSC vs TSC	J91i	9	93566844	93567422	145597	578	FAM120A, PHF2	115437, -9494	downstream, upstream	9.68521	-0.208741	0.539654	-0.386805	0.6989	0.849932
iPSC vs TSC	J91i	9	93575180	93575834	145598	654	FAM120A, PHF2	123811, -1120	downstream, upstream	10.2448	-0.935955	0.52616	-1.77884	0.075266	0.235357
iPSC vs TSC	J91i	9	93599628	93600541	145600	913	PHF2, MIR548AU	23457, 5243	in gene, downstream	25.6338	0.477317	0.355886	1.34121	0.179853	0.407654
iPSC vs TSC	J91i	9	93604034	93604665	145601	631	PHF2, MIR548AU	27722, 9508	in gene, downstream	18.0516	-0.848633	0.422677	-2.00776	0.0446689	0.16423
iPSC vs TSC	J91i	9	93607826	93608326	145602	500	PHF2	31449	in gene	13.9726	-0.43933	0.447049	-0.982734	0.325739	0.571975
iPSC vs TSC	J91i	9	93629821	93630441	145606	620	PHF2	53504	in gene	17.194	1.04357	0.449826	2.31995	0.0203435	0.0928018
iPSC vs TSC	J91i	9	93633716	93634074	145607	358	PHF2	57268	in gene	9.49052	0.305549	0.530691	0.575757	0.564779	0.765508
iPSC vs TSC	J91i	9	93645080	93645944	145609	864	PHF2	68885	in gene	23.4075	0.357241	0.372759	0.958369	0.337877	0.583595
iPSC vs TSC	J91i	9	93651656	93652381	145611	725	PHF2	75391	in gene	27.1321	0.596552	0.34998	1.70453	0.0882818	0.261104
iPSC vs TSC	J91i	9	93654170	93654927	145612	757	PHF2	77921	in gene	19.981	0.135609	0.375006	0.361617	0.717638	0.860725
iPSC vs TSC	J91i	9	93659350	93659714	145614	364	PHF2, LOC101929519	82905, 13718	in gene, downstream	8.39732	-0.233691	0.638908	-0.365766	0.714539	0.859032
iPSC vs TSC	J91i	9	93665436	93666187	145616	751	PHF2, LOC101929519	89184, 7439	in gene, downstream	19.1996	-0.181319	0.382029	-0.47462	0.635058	0.811183
iPSC vs TSC	J91i	9	93675570	93675970	145618	400	PHF2, LOC101929519	99143, -2520	in gene, upstream	10.539	0.458024	0.58928	0.77726	0.437006	0.669917
iPSC vs TSC	J91i	9	93676357	93677949	145619	1592	PHF2, LOC101929519	100526, -3903	in gene, upstream	50.8408	-0.0735772	0.261991	-0.280838	0.778834	0.894255
iPSC vs TSC	J91i	9	93678175	93678897	145620	722	PHF2, LOC101929519	101909, -5286	in gene, upstream	11.9291	-0.265336	0.483602	-0.548665	0.583236	0.777929
iPSC vs TSC	J91i	9	93684210	93684772	145621	562	PHF2	107864	downstream	20.989	0.133378	0.389329	0.342584	0.731912	0.868535
iPSC vs TSC	J91i	9	93686383	93687030	145622	647	PHF2	110079	downstream	27.0076	1.22974	0.371123	3.31355	0.000921194	0.00774173
iPSC vs TSC	J91i	9	93697498	93698237	145623	739				14.4926	2.42585	0.602166	4.02855	5.61227e-05	0.000746325
iPSC vs TSC	J91i	9	93712509	93713495	145624	986				20.0943	3.11972	0.540222	5.77489	7.70051e-09	3.5943e-07
iPSC vs TSC	J91i	9	93810874	93811636	145625	762	LOC101928014, MIR4291	2880, -8102	in gene, upstream	24.6543	0.515036	0.363097	1.41845	0.156058	0.374074
iPSC vs TSC	J91i	9	93817956	93819006	145626	1050	LOC101928014, MIR4291	10106, -876	in gene, upstream	53.4695	-0.466571	0.310389	-1.50318	0.132792	0.338698
iPSC vs TSC	J91i	9	93860914	93861411	145627	497	LOC101928014	52787	downstream	10.7714	-0.101376	0.493398	-0.205465	0.837209	0.925204
iPSC vs TSC	J91i	9	93863558	93864264	145628	706	LOC101928014	55536	downstream	15.9525	2.42253	0.516242	4.69263	2.69714e-06	5.7382e-05
iPSC vs TSC	J91i	9	93865264	93865747	145629	483	LOC101928014	57130	downstream	12.8733	2.069	0.588547	3.51545	0.000439015	0.00417495
iPSC vs TSC	J91i	9	93870148	93870775	145630	627				23.3229	3.31272	0.533489	6.20954	5.31393e-10	3.31121e-08
iPSC vs TSC	J91i	9	93881896	93882239	145632	343				7.48025	0.183412	0.656464	0.279393	0.779943	0.894838
iPSC vs TSC	J91i	9	93895938	93896462	145633	524				18.4425	1.9853	0.489622	4.05476	5.01851e-05	0.000679546
iPSC vs TSC	J91i	9	93899905	93900337	145634	432				14.7449	0.702372	0.4578	1.53423	0.124972	0.326235
iPSC vs TSC	J91i	9	93909981	93910683	145635	702				14.6174	2.86908	0.624314	4.59557	4.3157e-06	8.61252e-05
iPSC vs TSC	J91i	9	93911214	93911976	145636	762				21.3679	1.46879	0.41794	3.51436	0.000440811	0.00419013
iPSC vs TSC	J91i	9	93916215	93916521	145637	306				12.4954	0.270621	0.505027	0.535854	0.59206	0.783557
iPSC vs TSC	J91i	9	93917148	93918023	145638	875				44.4644	3.18439	0.371564	8.57025	1.03259e-17	3.33066e-15
iPSC vs TSC	J91i	9	93919834	93921210	145639	1376				49.9864	1.73953	0.299872	5.80093	6.5949e-09	3.12333e-07
iPSC vs TSC	J91i	9	93921491	93922100	145640	609				23.0773	1.5772	0.413308	3.81604	0.00013561	0.00156093
iPSC vs TSC	J91i	9	93924644	93925136	145641	492				15.2385	0.960769	0.491145	1.95618	0.0504437	0.178937
iPSC vs TSC	J91i	9	93940355	93941583	145642	1228				32.3454	1.14697	0.340263	3.37083	0.000749432	0.00652475
iPSC vs TSC	J91i	9	93945505	93945941	145643	436	BARX1	9603	downstream	12.0191	-0.708505	0.471957	-1.50121	0.133303	0.339526
iPSC vs TSC	J91i	9	93953841	93954976	145644	1135	BARX1	918	in gene	27.6871	-2.75232	0.693826	-3.96688	7.28204e-05	0.000928525
iPSC vs TSC	J91i	9	93955419	93956176	145645	757	BARX1	-471	upstream	12.2651	-1.81249	0.577531	-3.13834	0.00169908	0.012879
iPSC vs TSC	J91i	9	93960712	93961211	145646	499	BARX1	-5635	upstream	6.33965	-1.33306	0.638564	-2.08759	0.036835	0.143171
iPSC vs TSC	J91i	9	93979487	93979925	145647	438				17.124	2.08318	0.482102	4.32104	1.55299e-05	0.000253708
iPSC vs TSC	J91i	9	94069732	94070141	145648	409	PTPDC1	39142	in gene	6.63333	0.383094	0.649622	0.589719	0.555379	0.758781
iPSC vs TSC	J91i	9	94084460	94084836	145649	376	PTPDC1	53854	in gene	6.34985	-2.09689	0.775592	-2.7036	0.0068592	0.0398847
iPSC vs TSC	J91i	9	94094643	94095113	145650	470	PTPDC1	64084	in gene	11.7053	-0.393535	0.479727	-0.820332	0.412027	0.649352
iPSC vs TSC	J91i	9	94149305	94149625	145651	320	LOC105376152	-1997	upstream	6.58534	-1.10762	0.675091	-1.6407	0.10086	0.284305
iPSC vs TSC	J91i	9	94163299	94163991	145653	692				15.0221	0.562944	0.453082	1.24248	0.214061	0.451481
iPSC vs TSC	J91i	9	94172944	94173316	145654	372	MIRLET7A1, MIRLET7F1, MIRLET7DHG, MIRLET7D	-2827, -3217, 31436, -5704	upstream, upstream, downstream, upstream	4.76213	-0.960437	0.740883	-1.29634	0.194858	0.427132
iPSC vs TSC	J91i	9	94185545	94186124	145655	579	MIRLET7A1, MIRLET7F1, MIRLET7DHG, MIRLET7D	9877, 9487, 18732, 7000	downstream, downstream, in gene, downstream	10.4156	-0.805465	0.512187	-1.5726	0.115811	0.310713
iPSC vs TSC	J91i	9	94260910	94261545	145656	635	ZNF169	1961	in gene	20.7575	-0.130694	0.383505	-0.340788	0.733263	0.869256
iPSC vs TSC	J91i	9	94266865	94267171	145657	306	ZNF169	7752	in gene	6.29068	-0.598704	0.64574	-0.927159	0.353844	0.598916
iPSC vs TSC	J91i	9	94277582	94278008	145658	426	ZNF169	18529	in gene	6.2952	-0.839474	0.67182	-1.24955	0.211463	0.44835
iPSC vs TSC	J91i	9	94279208	94279802	145659	594	ZNF169	20239	in gene	16.2718	0.252901	0.447061	0.565697	0.571599	0.770237
iPSC vs TSC	J91i	9	94319743	94320401	145660	658	LOC105376154, NUTM2F	10111, 234775	in gene, in gene	15.1502	0.881341	0.462845	1.90418	0.0568869	0.194179
iPSC vs TSC	J91i	9	94345060	94345528	145663	468	NUTM2F, LOC100132077, LOC728026	209553, 12818, 2292	in gene, in gene, downstream	4.00962	-1.79529	0.889473	-2.01838	0.043552	0.161287
iPSC vs TSC	J91i	9	94345942	94346508	145664	566	NUTM2F, LOC100132077, LOC728026	208622, 13749, 1361	in gene, in gene, downstream	9.58351	-0.665382	0.584534	-1.13831	0.254991	0.498762
iPSC vs TSC	J91i	9	94347063	94347722	145665	659	NUTM2F, LOC100132077, LOC728026	207455, 14916, 194	in gene, in gene, in gene	13.9625	-0.878999	0.477112	-1.84233	0.0654264	0.213766
iPSC vs TSC	J91i	9	94380076	94380337	145666	261	NUTM2F, LOC105376153, HIATL1	174641, -5391, 5884	in gene, upstream, in gene	7.14164	-0.617637	0.656708	-0.940504	0.346959	0.592351
iPSC vs TSC	J91i	9	94383111	94383413	145667	302	NUTM2F, LOC105376153, HIATL1	171585, -8447, 8940	in gene, upstream, in gene	7.74275	-1.75952	0.638445	-2.75594	0.0058523	0.0351537
iPSC vs TSC	J91i	9	94391674	94391957	145668	283	NUTM2F, HIATL1	163032, 17493	in gene, in gene	7.70927	-0.0139888	0.594769	-0.0235197	0.981236	0.993053
iPSC vs TSC	J91i	9	94399789	94400263	145669	474	NUTM2F, HIATL1	154821, 25704	in gene, in gene	6.27598	-1.00019	0.664212	-1.50582	0.132113	0.337627
iPSC vs TSC	J91i	9	94403007	94403447	145670	440	NUTM2F, HIATL1	151620, 28905	in gene, in gene	12.183	-0.743982	0.502087	-1.48178	0.138399	0.347358
iPSC vs TSC	J91i	9	94417252	94417604	145671	352	NUTM2F, HIATL1	137419, 43106	in gene, in gene	6.94199	-0.0917874	0.620155	-0.148007	0.882337	0.944885
iPSC vs TSC	J91i	9	94447093	94447538	145672	445	NUTM2F, HIATL1	107532, 72993	in gene, in gene	7.99497	-0.43152	0.587261	-0.734801	0.462461	0.690625
iPSC vs TSC	J91i	9	94479253	94479891	145673	638	NUTM2F	75275	in gene	22.5288	-0.215567	0.364104	-0.592049	0.553818	0.757798
iPSC vs TSC	J91i	9	94540081	94540501	145674	420	NUTM2F	14556	in gene	9.8011	-0.258431	0.549089	-0.470655	0.637887	0.812859
iPSC vs TSC	J91i	9	94540615	94541181	145675	566	NUTM2F	13949	in gene	11.6018	-0.873303	0.518043	-1.68577	0.0918395	0.267746
iPSC vs TSC	J91i	9	94541431	94541799	145676	368	NUTM2F	13232	in gene	9.24677	-0.99432	0.575025	-1.72918	0.0837776	0.252508
iPSC vs TSC	J91i	9	94542548	94543556	145677	1008	NUTM2F	11795	in gene	31.1292	-0.474189	0.320191	-1.48096	0.138618	0.347738
iPSC vs TSC	J91i	9	94544835	94545390	145678	555	NUTM2F, PCAT7	9735, -9933	in gene, upstream	25.9749	-0.703977	0.415274	-1.69521	0.0900353	0.264418
iPSC vs TSC	J91i	9	94552737	94553378	145679	641	NUTM2F, PCAT7, FBP2	1790, -1988, 40775	in gene, upstream, downstream	16.6485	-0.553154	0.417921	-1.32358	0.185641	0.415275
iPSC vs TSC	J91i	9	94571906	94572548	145681	642	PCAT7, FBP2	17182, 21605	downstream, in gene	17.7443	1.27395	0.455416	2.79733	0.00515272	0.0317689
iPSC vs TSC	J91i	9	94588903	94589601	145682	698	FBP2	4580	in gene	38.7795	2.28395	0.367369	6.21705	5.06602e-10	3.17713e-08
iPSC vs TSC	J91i	9	94605924	94606208	145684	284	FBP1	34183	in gene	7.34568	3.92187	0.967107	4.05526	5.0079e-05	0.000678692
iPSC vs TSC	J91i	9	94612048	94612736	145685	688	FBP1	27857	in gene	18.218	1.50975	0.458175	3.29513	0.000983753	0.0081781
iPSC vs TSC	J91i	9	94622130	94622782	145687	652	FBP1	17793	in gene	17.1742	0.772346	0.432023	1.78774	0.0738178	0.232327
iPSC vs TSC	J91i	9	94623854	94624622	145688	768	FBP1	16011	in gene	16.0618	0.427062	0.448085	0.953082	0.340548	0.586183
iPSC vs TSC	J91i	9	94625326	94626148	145689	822	FBP1	14512	in gene	30.1072	0.405426	0.327685	1.23724	0.215997	0.453945
iPSC vs TSC	J91i	9	94633148	94634270	145690	1122	FBP1	6540	in gene	39.8658	0.610005	0.306385	1.99098	0.0464831	0.168916
iPSC vs TSC	J91i	9	94638708	94639129	145691	421	FBP1	1331	in gene	6.02577	-0.0316013	0.701094	-0.0450743	0.964048	0.984025
iPSC vs TSC	J91i	9	94640089	94640926	145692	837	FBP1	-258	upstream	18.2861	-1.13036	0.413028	-2.73677	0.00620454	0.0368119
iPSC vs TSC	J91i	9	94646704	94647399	145693	695	FBP1	-6802	upstream	29.7118	-0.290753	0.351895	-0.826248	0.408663	0.646353
iPSC vs TSC	J91i	9	94647678	94648673	145694	995	FBP1	-7926	upstream	34.7765	0.169833	0.315976	0.537488	0.59093	0.782852
iPSC vs TSC	J91i	9	94663174	94663821	145695	647				16.0397	-0.62082	0.410384	-1.51278	0.130335	0.335
iPSC vs TSC	J91i	9	94667198	94667715	145696	517				9.57455	-0.755262	0.528405	-1.42932	0.152911	0.369345
iPSC vs TSC	J91i	9	94670253	94670842	145697	589				12.1406	-0.4376	0.478768	-0.914012	0.36071	0.605107
iPSC vs TSC	J91i	9	94670943	94671593	145698	650				13.3051	-0.670503	0.487681	-1.37488	0.169169	0.392674
iPSC vs TSC	J91i	9	94674549	94674942	145699	393				11.8624	1.52838	0.57172	2.6733	0.0075108	0.0429613
iPSC vs TSC	J91i	9	94678353	94678692	145700	339				11.4883	0.682847	0.537746	1.26983	0.204144	0.439057
iPSC vs TSC	J91i	9	94702611	94703043	145701	432				6.59296	-0.816965	0.660242	-1.23737	0.215949	0.453883
iPSC vs TSC	J91i	9	94719137	94719775	145702	638	C9orf3	-7148	upstream	10.3829	0.792866	0.560911	1.41353	0.157499	0.376292
iPSC vs TSC	J91i	9	94728732	94729118	145703	386	C9orf3	2321	in gene	6.935	-0.0704972	0.608223	-0.115907	0.907726	0.961116
iPSC vs TSC	J91i	9	94729939	94730458	145704	519	C9orf3	3594	in gene	10.9327	-1.01435	0.521427	-1.94533	0.0517358	0.182015
iPSC vs TSC	J91i	9	94730823	94731644	145705	821	C9orf3	4629	in gene	25.5495	-1.2307	0.365602	-3.36624	0.000762002	0.00661638
iPSC vs TSC	J91i	9	94735195	94735609	145706	414	C9orf3	8798	in gene	6.06472	-0.390174	0.677488	-0.575913	0.564674	0.765436
iPSC vs TSC	J91i	9	94745810	94746199	145707	389	C9orf3	19400	in gene	5.18505	-0.683251	0.774287	-0.882426	0.377546	0.619792
iPSC vs TSC	J91i	9	94766117	94766713	145708	596	C9orf3	39811	in gene	12.442	-0.513387	0.468847	-1.095	0.273517	0.518506
iPSC vs TSC	J91i	9	94777247	94777574	145709	327	C9orf3	50806	in gene	6.36771	-1.00098	0.644402	-1.55335	0.12034	0.318393
iPSC vs TSC	J91i	9	94789705	94790510	145710	805	C9orf3	63503	in gene	19.1886	-0.618856	0.398425	-1.55325	0.120362	0.318412
iPSC vs TSC	J91i	9	94816546	94816925	145711	379	C9orf3, MIR2278	90131, 6773	in gene, downstream	11.5509	-0.278988	0.502539	-0.555157	0.578788	0.775
iPSC vs TSC	J91i	9	94827940	94828298	145712	358	C9orf3	101515	in gene	7.82628	-1.22898	0.643275	-1.91051	0.0560678	0.192351
iPSC vs TSC	J91i	9	94838685	94839459	145713	774	C9orf3	112468	in gene	18.3044	-0.221858	0.407265	-0.544751	0.585925	0.779529
iPSC vs TSC	J91i	9	94845211	94845733	145714	522	C9orf3	118868	in gene	6.07746	-1.3503	0.713447	-1.89265	0.0584048	0.19768
iPSC vs TSC	J91i	9	94855055	94855683	145715	628	C9orf3	128765	in gene	18.3819	-0.410983	0.413159	-0.994732	0.319867	0.566265
iPSC vs TSC	J91i	9	94860142	94860773	145716	631	C9orf3	133853	in gene	16.5468	1.53712	0.451283	3.40612	0.000658936	0.00586439
iPSC vs TSC	J91i	9	94884538	94885046	145717	508	C9orf3	158188	in gene	11.9087	-0.589419	0.506415	-1.16391	0.244462	0.486879
iPSC vs TSC	J91i	9	94898860	94899418	145718	558	C9orf3	172535	in gene	13.3618	-0.0935173	0.468136	-0.199765	0.841664	0.928443
iPSC vs TSC	J91i	9	94909796	94910481	145719	685	C9orf3, LOC101928119	183534, 27703	in gene, downstream	19.0439	0.373989	0.405702	0.921831	0.356617	0.601454
iPSC vs TSC	J91i	9	94917428	94918049	145720	621	C9orf3, LOC101928119	191134, 20103	in gene, downstream	16.9951	0.782595	0.480443	1.6289	0.103334	0.288998
iPSC vs TSC	J91i	9	94927170	94927923	145721	753	C9orf3, LOC101928119	200942, 10295	in gene, in gene	23.3124	0.257038	0.359096	0.715792	0.47412	0.699939
iPSC vs TSC	J91i	9	94928569	94928986	145722	417	C9orf3, LOC101928119	202173, 9064	in gene, in gene	7.08986	-1.24265	0.635334	-1.9559	0.050477	0.179009
iPSC vs TSC	J91i	9	94930456	94931034	145723	578	C9orf3, LOC101928119	204141, 7096	in gene, in gene	21.8625	-0.669438	0.397991	-1.68205	0.0925599	0.269128
iPSC vs TSC	J91i	9	94933780	94934604	145724	824	C9orf3, LOC101928119	207588, 3649	in gene, in gene	26.1573	-0.134525	0.343098	-0.39209	0.694991	0.847473
iPSC vs TSC	J91i	9	94935446	94936146	145725	700	C9orf3, LOC101928119	209192, 2045	in gene, in gene	18.8333	0.58045	0.415009	1.39865	0.161919	0.382805
iPSC vs TSC	J91i	9	94937099	94937456	145726	357	C9orf3, LOC101928119	210673, 564	in gene, in gene	7.81295	0.729401	0.641209	1.13754	0.255313	0.499136
iPSC vs TSC	J91i	9	94957001	94957472	145727	471	C9orf3	230632	in gene	25.8159	-0.263317	0.361455	-0.728491	0.466313	0.693571
iPSC vs TSC	J91i	9	94960673	94961032	145728	359	C9orf3	234248	in gene	6.70832	-1.95225	0.726941	-2.68557	0.00724062	0.0417015
iPSC vs TSC	J91i	9	94962551	94963159	145729	608	C9orf3	236251	in gene	15.6958	-1.332	0.458929	-2.90241	0.00370299	0.0243175
iPSC vs TSC	J91i	9	94971788	94972592	145730	804	C9orf3	245586	in gene	23.686	-0.394933	0.368701	-1.07115	0.284103	0.529813
iPSC vs TSC	J91i	9	94975490	94975902	145731	412	C9orf3	249092	in gene	10.0128	0.311316	0.507585	0.613328	0.539659	0.748135
iPSC vs TSC	J91i	9	94983277	94983916	145732	639	C9orf3	256992	in gene	14.3876	0.162937	0.451374	0.360979	0.718115	0.860976
iPSC vs TSC	J91i	9	94988115	94988677	145733	562	C9orf3	261792	in gene	30.5173	-0.514148	0.320464	-1.60439	0.108628	0.298165
iPSC vs TSC	J91i	9	95011237	95011597	145734	360	C9orf3	284813	in gene	5.21347	-0.259646	0.6914	-0.375536	0.707262	0.854988
iPSC vs TSC	J91i	9	95016057	95016605	145735	548	C9orf3	289727	in gene	12.7691	-0.442565	0.481645	-0.918861	0.358168	0.602723
iPSC vs TSC	J91i	9	95022957	95023597	145736	640	C9orf3	296673	in gene	11.7739	0.375627	0.46445	0.808756	0.418656	0.654637
iPSC vs TSC	J91i	9	95063467	95064021	145737	554	C9orf3, MIR6081	337140, -1606	in gene, upstream	12.0053	-0.780857	0.490276	-1.59269	0.11123	0.302915
iPSC vs TSC	J91i	9	95070626	95071128	145738	502	C9orf3, MIR6081	344273, 5527	in gene, downstream	6.27714	-0.298773	0.649536	-0.459979	0.645531	0.817333
iPSC vs TSC	J91i	9	95074735	95075252	145740	517	C9orf3, MIR6081, MIR23B	348389, 9643, -10215	in gene, downstream, upstream	18.95	-0.0238933	0.396642	-0.060239	0.951965	0.977297
iPSC vs TSC	J91i	9	95080804	95081523	145741	719	C9orf3, MIR23B, MIR27B, MIR3074, MIR24-1	354559, -4045, -4282, 4931, -4858	in gene, upstream, upstream, downstream, upstream	16.9722	-0.585651	0.417889	-1.40145	0.16108	0.381535
iPSC vs TSC	J91i	9	95084249	95084725	145743	476	C9orf3, MIR23B, MIR27B, MIR3074, MIR24-1	357883, -721, -958, 1607, -1534	in gene, upstream, upstream, downstream, upstream	10.9374	-0.874226	0.498331	-1.75431	0.0793779	0.243732
iPSC vs TSC	J91i	9	95085443	95087058	145744	1615	C9orf3, MIR23B, MIR27B, MIR3074, MIR24-1	359646, 1042, 805, -156, 229	in gene, downstream, downstream, upstream, downstream	53.961	0.0500892	0.250783	0.199731	0.841691	0.928448
iPSC vs TSC	J91i	9	95087272	95087571	145745	299	C9orf3, MIR23B, MIR27B, MIR3074, MIR24-1	360817, 2213, 1976, -1327, 1400	in gene, downstream, downstream, upstream, downstream	8.87591	-0.319773	0.564028	-0.566945	0.570752	0.769628
iPSC vs TSC	J91i	9	95087968	95088725	145746	757	C9orf3, MIR23B, MIR27B, MIR3074, MIR24-1	361742, 3138, 2901, -2252, 2325	in gene, downstream, downstream, upstream, downstream	30.2093	-0.911358	0.334407	-2.7253	0.00642436	0.0378579
iPSC vs TSC	J91i	9	95092419	95093246	145747	827	C9orf3, MIR23B, MIR27B, MIR3074, MIR24-1, FANCC	366228, 7624, 7387, -6738, 6811, 224877	in gene, downstream, downstream, upstream, downstream, downstream	17.8196	0.467277	0.387275	1.20658	0.227595	0.46798
iPSC vs TSC	J91i	9	95093504	95094471	145748	967	C9orf3, MIR23B, MIR27B, MIR3074, MIR24-1, FANCC	367383, 8779, 8542, -7893, 7966, 223722	in gene, downstream, downstream, upstream, downstream, downstream	20.4073	-0.508068	0.380643	-1.33476	0.181954	0.410311
iPSC vs TSC	J91i	9	95097853	95098291	145750	438	C9orf3, FANCC	371468, 219637	in gene, downstream	12.0221	-0.619144	0.476725	-1.29875	0.194031	0.425968
iPSC vs TSC	J91i	9	95103364	95104131	145752	767	C9orf3, FANCC	377143, 213962	in gene, in gene	32.2351	-0.723847	0.327551	-2.20987	0.027114	0.114517
iPSC vs TSC	J91i	9	95107433	95107999	145753	566	C9orf3, FANCC	381112, 209993	in gene, in gene	14.3816	-0.302843	0.466927	-0.648586	0.516606	0.731959
iPSC vs TSC	J91i	9	95135586	95136167	145754	581	C9orf3, FANCC, RNA5SP288	409272, 181833, 6665	in gene, in gene, downstream	15.8193	-0.845238	0.436904	-1.93461	0.0530385	0.185147
iPSC vs TSC	J91i	9	95139082	95139585	145756	503	C9orf3, FANCC, RNA5SP288	412729, 178376, 3208	in gene, in gene, downstream	12.6794	-0.342053	0.473342	-0.722633	0.469905	0.696552
iPSC vs TSC	J91i	9	95144486	95145104	145757	618	C9orf3, FANCC, RNA5SP288	418191, 172914, -2254	in gene, in gene, upstream	19.5448	-1.03053	0.413244	-2.49376	0.0126397	0.0647378
iPSC vs TSC	J91i	9	95186896	95187499	145758	603	FANCC	130512	in gene	11.5126	-0.491596	0.488001	-1.00737	0.313758	0.560153
iPSC vs TSC	J91i	9	95199096	95199676	145759	580	FANCC	118323	in gene	16.4599	0.0421495	0.431161	0.0977581	0.922124	0.96834
iPSC vs TSC	J91i	9	95246018	95246417	145760	399	FANCC	71492	in gene	6.38034	-0.432835	0.682806	-0.633907	0.526142	0.738492
iPSC vs TSC	J91i	9	95271732	95272329	145761	597	FANCC	45679	in gene	11.2013	-0.723817	0.53577	-1.35098	0.176701	0.403564
iPSC vs TSC	J91i	9	95292054	95292874	145762	820	FANCC	25245	in gene	42.8278	-0.660306	0.294232	-2.24417	0.0248215	0.107451
iPSC vs TSC	J91i	9	95301742	95302118	145763	376	FANCC	15779	in gene	8.41435	-0.958271	0.598803	-1.60031	0.10953	0.299902
iPSC vs TSC	J91i	9	95313100	95313468	145764	368	FANCC	4425	in gene	9.5091	0.00157485	0.522873	0.00301191	0.997597	0.999228
iPSC vs TSC	J91i	9	95318268	95318782	145765	514	FANCC	-816	upstream	15.2212	-0.819439	0.483296	-1.69552	0.0899762	0.264322
iPSC vs TSC	J91i	9	95339952	95340392	145766	440				12.4257	-0.0291415	0.481284	-0.0605495	0.951718	0.97725
iPSC vs TSC	J91i	9	95348844	95349578	145767	734	LOC105376155	17978	downstream	14.7661	-2.94804	0.549321	-5.3667	8.019e-08	2.78569e-06
iPSC vs TSC	J91i	9	95350866	95351661	145768	795	LOC105376155	15926	downstream	36.4925	0.0461884	0.319901	0.144384	0.885198	0.946786
iPSC vs TSC	J91i	9	95357873	95358451	145769	578	LOC105376155	9027	in gene	13.6147	0.63128	0.454755	1.38818	0.165083	0.387057
iPSC vs TSC	J91i	9	95360824	95361205	145770	381	LOC105376155	6175	in gene	7.6417	-0.995673	0.596518	-1.66914	0.0950897	0.273904
iPSC vs TSC	J91i	9	95368539	95368954	145771	415	LOC105376155	-1557	upstream	11.284	-0.444573	0.504245	-0.881661	0.37796	0.620168
iPSC vs TSC	J91i	9	95384811	95385274	145772	463	LOC105376156	41790	downstream	12.4289	0.440561	0.485565	0.907316	0.364239	0.608146
iPSC vs TSC	J91i	9	95407425	95407872	145773	447	LOC105376156	19184	in gene	9.07566	-0.152275	0.559852	-0.271991	0.785629	0.898207
iPSC vs TSC	J91i	9	95421667	95421979	145774	312	LOC105376156	5009	in gene	8.71205	-0.146415	0.555759	-0.263451	0.792203	0.901866
iPSC vs TSC	J91i	9	95424867	95425483	145775	616	LOC105376156	1657	in gene	9.36842	-0.716054	0.534035	-1.34084	0.179973	0.40781
iPSC vs TSC	J91i	9	95433799	95435018	145776	1219	LOC105376156, PTCH1	-7576, 82557	upstream, downstream	34.4993	0.470718	0.323626	1.45451	0.145804	0.358873
iPSC vs TSC	J91i	9	95452929	95454066	145779	1137	PTCH1, LOC100507346	63468, -10112	in gene, upstream	26.3741	1.22322	0.374003	3.27062	0.00107313	0.00878616
iPSC vs TSC	J91i	9	95457800	95458455	145780	655	PTCH1, LOC100507346	58838, -5482	in gene, upstream	14.2322	0.641659	0.448794	1.42974	0.152792	0.369149
iPSC vs TSC	J91i	9	95459157	95459886	145781	729	PTCH1, LOC100507346	57444, -4088	in gene, upstream	11.1334	0.89038	0.574687	1.54933	0.121302	0.320049
iPSC vs TSC	J91i	9	95460128	95460903	145782	775	PTCH1, LOC100507346	56450, -3094	in gene, upstream	16.293	0.942684	0.45334	2.07942	0.0375787	0.145206
iPSC vs TSC	J91i	9	95463207	95463738	145783	531	PTCH1, LOC100507346	53493, -137	in gene, upstream	11.5878	-0.341833	0.474879	-0.719831	0.471629	0.697967
iPSC vs TSC	J91i	9	95470544	95471122	145785	578	PTCH1, LOC100507346	46132, 7224	in gene, downstream	10.6839	0.0917857	0.535463	0.171414	0.863899	0.938778
iPSC vs TSC	J91i	9	95473498	95473920	145786	422	PTCH1, LOC100507346	43256, 10100	in gene, downstream	7.55856	-1.14649	0.633401	-1.81005	0.0702874	0.224818
iPSC vs TSC	J91i	9	95474080	95474428	145787	348	PTCH1, LOC100507346	42711, 10645	in gene, downstream	8.40868	1.15912	0.686501	1.68845	0.0913257	0.266819
iPSC vs TSC	J91i	9	95474866	95476025	145788	1159	PTCH1, LOC100507346	41520, 11836	in gene, downstream	29.5767	1.57175	0.359557	4.37136	1.23477e-05	0.00020934
iPSC vs TSC	J91i	9	95493927	95494687	145789	760	PTCH1	22658	in gene	20.8197	0.352243	0.397566	0.886	0.375617	0.617972
iPSC vs TSC	J91i	9	95504297	95504804	145790	507	PTCH1	12415	in gene	6.34781	-1.1584	0.699116	-1.65696	0.0975283	0.278322
iPSC vs TSC	J91i	9	95525492	95526034	145791	542	PTCH1, LOC105376157	-8798, 24708	upstream, in gene	11.2728	1.36594	0.548106	2.4921	0.0126989	0.0649516
iPSC vs TSC	J91i	9	95542804	95543317	145792	513	LOC105376157, LOC102724478	7411, -7479	in gene, upstream	16.5148	1.51078	0.468256	3.2264	0.00125359	0.00998369
iPSC vs TSC	J91i	9	95552925	95553594	145793	669	LOC105376157, LOC102724478	-2788, 2720	upstream, in gene	9.7203	-1.23207	0.565379	-2.17919	0.0293175	0.121325
iPSC vs TSC	J91i	9	95559630	95560200	145795	570	LOC105376157, LOC102724478	-9444, 9376	upstream, in gene	15.8229	1.28356	0.471393	2.7229	0.0064712	0.0380912
iPSC vs TSC	J91i	9	95564956	95565429	145796	473	LOC102724478	14653	in gene	16.0475	0.848349	0.460554	1.84202	0.0654725	0.213876
iPSC vs TSC	J91i	9	95575504	95575943	145798	439	LOC102724478	25184	downstream	13.6101	0.711896	0.468929	1.51813	0.128981	0.332676
iPSC vs TSC	J91i	9	95603346	95603795	145799	449	LOC105376158	398	in gene	13.1918	1.48333	0.49584	2.99155	0.00277569	0.0192683
iPSC vs TSC	J91i	9	95615116	95615816	145800	700				16.8264	1.10628	0.477039	2.31905	0.0203925	0.0929518
iPSC vs TSC	J91i	9	95632017	95632278	145803	261				9.66658	0.593364	0.544942	1.08886	0.276217	0.521414
iPSC vs TSC	J91i	9	95650983	95651320	145804	337				10.1486	3.25104	0.855226	3.80138	0.000143893	0.00164099
iPSC vs TSC	J91i	9	95669557	95670181	145805	624				25.2778	0.179237	0.359459	0.498629	0.618041	0.800578
iPSC vs TSC	J91i	9	95775259	95775965	145810	706	LOC105376161	10690	in gene	25.1604	1.7903	0.424991	4.21255	2.52501e-05	0.00038106
iPSC vs TSC	J91i	9	95818722	95819492	145813	770	LINC00476	56870	in gene	15.7726	-0.0729782	0.429855	-0.169774	0.865188	0.938778
iPSC vs TSC	J91i	9	95819980	95820768	145814	788	LINC00476	55603	in gene	22.8511	-0.901423	0.357404	-2.52214	0.0116642	0.0608184
iPSC vs TSC	J91i	9	95823257	95823795	145815	538	LINC00476	52451	in gene	20.5656	0.243965	0.384	0.635326	0.525216	0.737792
iPSC vs TSC	J91i	9	95842546	95843030	145817	484	LINC00476, LOC105376160	33189, 26792	in gene, downstream	12.1058	-0.194117	0.489701	-0.396399	0.69181	0.845385
iPSC vs TSC	J91i	9	95846910	95847201	145818	291	LINC00476, LOC105376160	28922, 22525	in gene, downstream	6.60085	-0.590869	0.627319	-0.941896	0.346246	0.591677
iPSC vs TSC	J91i	9	95849592	95850287	145819	695	LINC00476, LOC105376160	26038, 19641	in gene, downstream	17.5086	-0.420473	0.415209	-1.01268	0.311214	0.557556
iPSC vs TSC	J91i	9	95873639	95874002	145820	363	LINC00476, LOC105376160, ERCC6L2	2157, -4240, -1798	in gene, upstream, upstream	5.41844	-0.354812	0.704282	-0.503792	0.614407	0.798323
iPSC vs TSC	J91i	9	95916518	95917106	145821	588	ERCC6L2	41194	in gene	10.1701	-0.672388	0.570175	-1.17927	0.238292	0.479958
iPSC vs TSC	J91i	9	96006163	96006813	145823	650	ERCC6L2	130870	in gene	14.203	0.543546	0.476138	1.14157	0.253632	0.497402
iPSC vs TSC	J91i	9	96007341	96008014	145824	673	ERCC6L2	132059	in gene	19.862	-0.161359	0.379752	-0.424906	0.670905	0.832933
iPSC vs TSC	J91i	9	96015048	96015433	145825	385	ERCC6L2, LINC00092, LOC105376159	139622, 6515, 12723	in gene, downstream, downstream	4.56656	-0.297342	0.775128	-0.383604	0.701272	0.851312
iPSC vs TSC	J91i	9	96019237	96019655	145826	418	ERCC6L2, LINC00092, LOC105376159	143828, 2309, 8517	in gene, downstream, downstream	8.96613	-0.15622	0.574242	-0.272046	0.785587	0.898189
iPSC vs TSC	J91i	9	96030347	96031116	145828	769	ERCC6L2, LINC00092, LOC105376159	155113, -8976, -2768	in gene, upstream, upstream	28.1533	0.480465	0.335462	1.43225	0.152072	0.368123
iPSC vs TSC	J91i	9	96039127	96039837	145831	710	ERCC6L2	163864	in gene	20.2234	1.32469	0.418127	3.16817	0.00153404	0.0118281
iPSC vs TSC	J91i	9	96048327	96049088	145832	761	ERCC6L2	173089	in gene	11.761	-2.29837	0.565199	-4.06648	4.77288e-05	0.000651109
iPSC vs TSC	J91i	9	96049925	96051181	145833	1256	ERCC6L2	174935	in gene	51.7042	0.455597	0.279255	1.63147	0.102791	0.288003
iPSC vs TSC	J91i	9	96085411	96085813	145834	402	ERCC6L2, LOC158435	209994, 19773	in gene, in gene	14.7233	2.8503	0.539736	5.28092	1.28539e-07	4.18247e-06
iPSC vs TSC	J91i	9	96094531	96095339	145835	808	ERCC6L2, LOC158435	219317, 29096	in gene, in gene	38.1127	0.50974	0.314062	1.62305	0.104578	0.291153
iPSC vs TSC	J91i	9	96126341	96127093	145836	752	ERCC6L2, LOC158434	251099, -10306	downstream, upstream	34.7016	-0.671215	0.305276	-2.19871	0.0278983	0.116882
iPSC vs TSC	J91i	9	96134266	96134689	145837	423				11.2267	-0.519889	0.504558	-1.03038	0.30283	0.549003
iPSC vs TSC	J91i	9	96146423	96147178	145838	755				37.4269	-0.146489	0.300189	-0.487989	0.625557	0.805229
iPSC vs TSC	J91i	9	96152257	96152660	145839	403				12.7997	-0.187165	0.485442	-0.385556	0.699826	0.850516
iPSC vs TSC	J91i	9	96154944	96155539	145840	595				11.1313	-0.0331872	0.5055	-0.0656523	0.947655	0.975529
iPSC vs TSC	J91i	9	96157215	96158472	145841	1257				46.4282	2.42019	0.342295	7.0705	1.54382e-12	1.80616e-10
iPSC vs TSC	J91i	9	96159848	96160184	145842	336				6.90638	-0.866334	0.638708	-1.35638	0.174977	0.401052
iPSC vs TSC	J91i	9	96187123	96187710	145844	587				11.467	-0.994235	0.531254	-1.87149	0.0612776	0.204377
iPSC vs TSC	J91i	9	96250136	96250992	145846	856	HSD17B3, LOC105376162	63419, 5129	in gene, in gene	24.3144	-0.0953208	0.352239	-0.270614	0.786688	0.898727
iPSC vs TSC	J91i	9	96255498	96256255	145847	757	HSD17B3, LOC105376162	58107, 10441	in gene, in gene	11.4345	-1.86824	0.561951	-3.32457	0.000885559	0.00748464
iPSC vs TSC	J91i	9	96288683	96289086	145848	403	HSD17B3	25099	in gene	7.55897	-0.955026	0.608101	-1.57051	0.116297	0.311547
iPSC vs TSC	J91i	9	96293287	96293871	145849	584	HSD17B3	20404	in gene	9.7838	-0.723507	0.548105	-1.32002	0.18683	0.416956
iPSC vs TSC	J91i	9	96333395	96333752	145850	357	SLC35D2	50137	in gene	8.85834	0.14516	0.565549	0.256671	0.797433	0.904541
iPSC vs TSC	J91i	9	96342896	96343282	145851	386	SLC35D2	40621	in gene	10.1432	-0.136741	0.531441	-0.257301	0.796946	0.904282
iPSC vs TSC	J91i	9	96353351	96353827	145852	476	SLC35D2	30121	in gene	9.05819	-0.40267	0.5755	-0.699687	0.484123	0.707498
iPSC vs TSC	J91i	9	96374361	96374844	145853	483	SLC35D2	9108	in gene	5.50606	-1.69753	0.746831	-2.27298	0.0230275	0.101752
iPSC vs TSC	J91i	9	96380885	96381799	145854	914	SLC35D2, ZNF367	2368, 37378	in gene, downstream	27.8987	-0.329087	0.354233	-0.929014	0.352882	0.598042
iPSC vs TSC	J91i	9	96390268	96390890	145855	622	SLC35D2, ZNF367	-6869, 28141	upstream, in gene	26.437	-0.776552	0.347475	-2.23484	0.0254276	0.109406
iPSC vs TSC	J91i	9	96391677	96392263	145856	586	SLC35D2, ZNF367	-8260, 26750	upstream, in gene	7.67911	-0.17606	0.613106	-0.287161	0.773989	0.891369
iPSC vs TSC	J91i	9	96392757	96393180	145857	423	SLC35D2, ZNF367	-9258, 25752	upstream, in gene	9.06081	0.0870942	0.526394	0.165454	0.868586	0.938914
iPSC vs TSC	J91i	9	96406980	96407954	145858	974	ZNF367	11253	in gene	13.9271	-2.35247	0.528781	-4.44885	8.63294e-06	0.000154502
iPSC vs TSC	J91i	9	96409927	96411015	145859	1088	ZNF367	8249	in gene	26.9417	-1.04761	0.352217	-2.97432	0.00293637	0.020175
iPSC vs TSC	J91i	9	96421487	96421844	145860	357	ZNF367	-2945	upstream	8.70074	-0.920961	0.571934	-1.61026	0.107342	0.296039
iPSC vs TSC	J91i	9	96422691	96423260	145861	569	ZNF367	-4255	upstream	14.5499	0.0453991	0.450987	0.100666	0.919816	0.967372
iPSC vs TSC	J91i	9	96449028	96449715	145862	687	HABP4	-784	upstream	14.8842	-0.75869	0.432464	-1.75434	0.0793717	0.243719
iPSC vs TSC	J91i	9	96454199	96454708	145863	509	HABP4	4298	in gene	11.7881	0.0405643	0.521878	0.0777276	0.938045	0.972713
iPSC vs TSC	J91i	9	96456373	96456787	145864	414	HABP4	6425	in gene	9.58116	-0.856616	0.544244	-1.57396	0.115498	0.310231
iPSC vs TSC	J91i	9	96456948	96457467	145865	519	HABP4	7052	in gene	16.113	-0.49255	0.439896	-1.1197	0.262843	0.507331
iPSC vs TSC	J91i	9	96463901	96464456	145866	555	HABP4	14023	in gene	13.83	-0.541375	0.445455	-1.21533	0.22424	0.463876
iPSC vs TSC	J91i	9	96465069	96465799	145867	730	HABP4	15279	in gene	27.4443	-1.21864	0.356533	-3.41802	0.000630792	0.00565945
iPSC vs TSC	J91i	9	96472042	96473107	145868	1065	HABP4	22419	in gene	34.7824	-0.170901	0.296806	-0.575801	0.56475	0.765489
iPSC vs TSC	J91i	9	96477946	96478453	145869	507	HABP4	28044	in gene	9.06918	-0.615104	0.582551	-1.05588	0.291023	0.536934
iPSC vs TSC	J91i	9	96489084	96489579	145870	495	HABP4, CDC14B	39176, 130499	in gene, downstream	10.715	0.499256	0.520244	0.959658	0.337227	0.582873
iPSC vs TSC	J91i	9	96492585	96493289	145871	704	HABP4, CDC14B	42782, 126893	downstream, in gene	17.5215	0.458142	0.402054	1.1395	0.254494	0.498246
iPSC vs TSC	J91i	9	96493677	96494194	145872	517	HABP4, CDC14B	43780, 125895	downstream, in gene	16.5953	-0.577046	0.418745	-1.37804	0.168191	0.391349
iPSC vs TSC	J91i	9	96495439	96495923	145873	484	HABP4, CDC14B	45526, 124149	downstream, in gene	16.2191	1.0908	0.440099	2.47853	0.0131924	0.0668281
iPSC vs TSC	J91i	9	96503925	96504533	145875	608	CDC14B	115601	in gene	26.3461	-1.32263	0.349188	-3.78773	0.000152027	0.00171808
iPSC vs TSC	J91i	9	96507426	96507779	145876	353	CDC14B	112228	in gene	6.0488	-0.152833	0.652694	-0.234157	0.814863	0.911745
iPSC vs TSC	J91i	9	96512636	96513004	145877	368	CDC14B	107010	in gene	6.88278	-0.830567	0.64954	-1.2787	0.201002	0.435098
iPSC vs TSC	J91i	9	96527120	96527614	145878	494	CDC14B	92463	in gene	8.39207	-0.317852	0.572046	-0.555641	0.578456	0.774824
iPSC vs TSC	J91i	9	96546333	96546810	145879	477	CDC14B	73259	in gene	9.39953	0.0464911	0.527796	0.0880853	0.929809	0.970798
iPSC vs TSC	J91i	9	96555591	96556233	145880	642	CDC14B	63918	in gene	14.2327	-0.565813	0.443901	-1.27464	0.202437	0.436976
iPSC vs TSC	J91i	9	96561277	96562025	145882	748	CDC14B	58179	in gene	20.0211	-0.973579	0.395274	-2.46305	0.0137763	0.0691274
iPSC vs TSC	J91i	9	96583383	96583948	145883	565	CDC14B	36165	in gene	8.60988	-1.0828	0.600473	-1.80324	0.0713504	0.22702
iPSC vs TSC	J91i	9	96604299	96604685	145884	386	CDC14B, LOC105376163	15338, 5061	in gene, in gene	5.10743	-0.029585	0.716926	-0.0412664	0.967083	0.985833
iPSC vs TSC	J91i	9	96607425	96607865	145885	440	CDC14B, LOC105376163	12185, 8214	in gene, in gene	8.09172	-0.281925	0.587034	-0.480254	0.631047	0.808606
iPSC vs TSC	J91i	9	96622151	96622613	145886	462	CDC14B, LOC105376163, LOC105376164	-2552, 22951, 2354	upstream, downstream, downstream	6.95813	0.23096	0.610016	0.378613	0.704975	0.853532
iPSC vs TSC	J91i	9	96624562	96625118	145887	556	CDC14B, LOC105376164	-5010, 4812	upstream, downstream	9.61134	-0.0595469	0.540967	-0.110075	0.91235	0.963717
iPSC vs TSC	J91i	9	96627883	96628299	145888	416	CDC14B, LOC105376164	-8261, 8063	upstream, downstream	8.65988	0.0466943	0.554216	0.0842529	0.932855	0.971534
iPSC vs TSC	J91i	9	96638905	96639511	145890	606	AAED1	16115	downstream	12.0929	-0.956515	0.468031	-2.0437	0.0409831	0.154305
iPSC vs TSC	J91i	9	96644868	96645360	145891	492	AAED1	10209	in gene	13.3085	-0.44762	0.456716	-0.980083	0.327045	0.573228
iPSC vs TSC	J91i	9	96645383	96645995	145892	612	AAED1	9634	in gene	16.9738	-0.1317	0.419848	-0.313686	0.75376	0.880619
iPSC vs TSC	J91i	9	96653735	96654518	145893	783	AAED1	1197	in gene	20.4974	-0.180147	0.381153	-0.472636	0.636473	0.812005
iPSC vs TSC	J91i	9	96663683	96664285	145894	602	AAED1	-8661	upstream	8.73518	-0.396485	0.568275	-0.697699	0.485366	0.708439
iPSC vs TSC	J91i	9	96684386	96684845	145895	459				6.19148	-0.231521	0.665502	-0.347889	0.727923	0.866163
iPSC vs TSC	J91i	9	96685293	96685941	145896	648				11.8192	-0.467202	0.495514	-0.942863	0.345751	0.591104
iPSC vs TSC	J91i	9	96687636	96688405	145897	769				14.576	-0.305859	0.436229	-0.701142	0.483214	0.706809
iPSC vs TSC	J91i	9	96716942	96717364	145901	422				7.02663	-0.284146	0.629759	-0.451198	0.651847	0.821352
iPSC vs TSC	J91i	9	96718605	96719070	145902	465				8.86458	-0.162275	0.549076	-0.295542	0.76758	0.888067
iPSC vs TSC	J91i	9	96734359	96734920	145904	561				13.883	-0.804428	0.46464	-1.73129	0.0833997	0.251776
iPSC vs TSC	J91i	9	96770245	96770644	145905	399	ZNF510	7675	in gene	6.47425	-1.37085	0.665146	-2.06097	0.0393059	0.149847
iPSC vs TSC	J91i	9	96773438	96773960	145906	522	ZNF510	4420	in gene	12.452	-0.397337	0.471057	-0.8435	0.398949	0.638067
iPSC vs TSC	J91i	9	96787069	96787740	145907	671	ZNF510	-9285	upstream	15.8152	-0.151385	0.443513	-0.34133	0.732855	0.869039
iPSC vs TSC	J91i	9	96796920	96797662	145908	742				13.7353	-0.0185581	0.464057	-0.0399911	0.9681	0.98637
iPSC vs TSC	J91i	9	96809299	96810160	145909	861	ZNF782	203944	downstream	22.8609	-0.178677	0.369893	-0.48305	0.62906	0.80734
iPSC vs TSC	J91i	9	96876615	96877123	145910	508	ZNF782, LOC100132781	136804, 7969	in gene, downstream	5.8095	-1.10572	0.703879	-1.5709	0.116206	0.311387
iPSC vs TSC	J91i	9	96877134	96877997	145911	863	ZNF782, LOC100132781	136108, 8665	in gene, downstream	14.5942	-2.72733	0.518821	-5.25678	1.46599e-07	4.68787e-06
iPSC vs TSC	J91i	9	96909754	96910345	145912	591	ZNF782	103624	in gene	11.1629	-1.00915	0.50196	-2.01042	0.0443872	0.163524
iPSC vs TSC	J91i	9	96911078	96911782	145913	704	ZNF782	102243	in gene	19.2921	-0.562101	0.420104	-1.338	0.180895	0.408881
iPSC vs TSC	J91i	9	96923102	96923480	145914	378	ZNF782, NUTM2G	90382, -5713	in gene, upstream	6.21463	0.364227	0.740037	0.492174	0.622596	0.803328
iPSC vs TSC	J91i	9	96937547	96937848	145917	301	ZNF782, NUTM2G	75976, 8693	in gene, in gene	14.9855	0.896616	0.490871	1.82658	0.0677627	0.219144
iPSC vs TSC	J91i	9	96946339	96947207	145918	868	ZNF782, NUTM2G	66900, 17769	in gene, downstream	16.0574	-0.456228	0.453824	-1.0053	0.314754	0.561271
iPSC vs TSC	J91i	9	96984661	96984979	145919	318	ZNF782	28853	in gene	8.56848	-0.278911	0.589536	-0.473103	0.63614	0.811799
iPSC vs TSC	J91i	9	96996174	96996522	145920	348	ZNF782	17325	in gene	7.18941	0.180844	0.628023	0.287958	0.773379	0.891152
iPSC vs TSC	J91i	9	97004668	97004990	145921	322	ZNF782	8844	in gene	7.16406	0.21332	0.605079	0.352548	0.724427	0.864396
iPSC vs TSC	J91i	9	97007833	97008278	145922	445	ZNF782	5618	in gene	6.07774	-0.445396	0.692564	-0.643111	0.520152	0.734215
iPSC vs TSC	J91i	9	97009540	97010055	145923	515	ZNF782	3876	in gene	9.23691	-1.09182	0.546516	-1.99778	0.0457403	0.167051
iPSC vs TSC	J91i	9	97040091	97040568	145924	477	CTSV	-686	upstream	10.0871	-1.455	0.542444	-2.6823	0.00731169	0.0420371
iPSC vs TSC	J91i	9	97067522	97067798	145925	276				5.53286	-0.370215	0.72848	-0.508201	0.611312	0.796385
iPSC vs TSC	J91i	9	97072691	97073218	145926	527				16.577	1.40144	0.449955	3.11462	0.00184185	0.0137764
iPSC vs TSC	J91i	9	97076631	97078039	145927	1408				83.2599	-1.44967	0.225802	-6.42008	1.36201e-10	1.00219e-08
iPSC vs TSC	J91i	9	97078157	97078661	145928	504				14.0454	0.520332	0.461373	1.12779	0.259408	0.503576
iPSC vs TSC	J91i	9	97121058	97121847	145929	789	LOC105376166	9227	downstream	34.9523	-0.118244	0.312089	-0.378879	0.704778	0.853457
iPSC vs TSC	J91i	9	97122809	97123623	145930	814	LOC105376166	7463	downstream	25.6996	0.849026	0.392205	2.16475	0.0304067	0.124634
iPSC vs TSC	J91i	9	97128290	97128662	145931	372	LOC105376166	2203	in gene	8.41946	3.88581	0.949611	4.092	4.27667e-05	0.000593415
iPSC vs TSC	J91i	9	97143485	97144062	145933	577				16.3479	3.5715	0.695139	5.13782	2.7795e-07	8.20187e-06
iPSC vs TSC	J91i	9	97217560	97217814	145934	254	LOC105376165	-4885	upstream	6.85149	-0.601187	0.690789	-0.870291	0.384142	0.62563
iPSC vs TSC	J91i	9	97219265	97219618	145935	353	LOC105376165	-3131	upstream	12.9546	-2.64173	0.585311	-4.51337	6.3805e-06	0.000120015
iPSC vs TSC	J91i	9	97221881	97222099	145936	218	LOC105376165	-582	upstream	11.8328	1.54226	0.545784	2.82577	0.00471671	0.0296131
iPSC vs TSC	J91i	9	97276030	97276287	145937	257	LOC100499484-C9ORF174	37732	in gene	2.76219	0.0412933	0.996115	0.0414544	0.966934	0.985753
iPSC vs TSC	J91i	9	97286575	97287263	145938	688	LOC100499484-C9ORF174	48493	in gene	18.021	0.522596	0.446972	1.16919	0.242327	0.484466
iPSC vs TSC	J91i	9	97293116	97293480	145939	364	LOC100499484-C9ORF174	54872	in gene	11.7785	0.496511	0.545699	0.909862	0.362895	0.607075
iPSC vs TSC	J91i	9	97307371	97308313	145940	942	LOC100499484-C9ORF174, CCDC180	69416, 214	in gene, in gene	19.1967	1.21172	0.398736	3.03892	0.00237432	0.0169745
iPSC vs TSC	J91i	9	97341776	97342382	145941	606	LOC100499484-C9ORF174, CCDC180	103653, 34451	in gene, in gene	8.57517	1.2243	0.625684	1.95674	0.0503779	0.178779
iPSC vs TSC	J91i	9	97355694	97356222	145942	528	LOC100499484-C9ORF174, CCDC180, MIR1302-8	117532, 48330, 7723	in gene, in gene, downstream	12.2988	2.518	0.693292	3.63195	0.000281285	0.00288488
iPSC vs TSC	J91i	9	97359977	97360947	145943	970	LOC100499484-C9ORF174, CCDC180, MIR1302-8	122036, 52834, 3219	in gene, in gene, downstream	61.6344	2.64907	0.319846	8.28235	1.20772e-16	3.07089e-14
iPSC vs TSC	J91i	9	97366529	97366951	145944	422	LOC100499484-C9ORF174, CCDC180, MIR1302-8	128314, 59112, -3059	in gene, in gene, upstream	11.2849	1.39468	0.562209	2.48071	0.0131121	0.0665444
iPSC vs TSC	J91i	9	97390970	97391261	145945	291	LOC286359, LOC105376167	5576, -5003	in gene, upstream	6.70738	4.89468	1.29524	3.77897	0.000157481	0.00176923
iPSC vs TSC	J91i	9	97502586	97503197	145947	611	TDRD7, TMOD1, LOC105376168	90902, 1711, 13951	downstream, in gene, downstream	9.37957	-1.50266	0.608546	-2.46926	0.0135392	0.0681981
iPSC vs TSC	J91i	9	97517447	97518114	145949	667	TMOD1, LOC105376168	16600, -938	in gene, upstream	18.16	0.391723	0.400988	0.976895	0.328621	0.574641
iPSC vs TSC	J91i	9	97527384	97528271	145950	887	TMOD1	26647	in gene	44.6783	-0.767113	0.27154	-2.82505	0.00472732	0.0296619
iPSC vs TSC	J91i	9	97549564	97550115	145951	551	TMOD1	48659	in gene	10.4466	-0.469558	0.509978	-0.920741	0.357186	0.601949
iPSC vs TSC	J91i	9	97556677	97557148	145952	471	TMOD1	55732	in gene	13.6373	0.161869	0.458938	0.352702	0.724312	0.864341
iPSC vs TSC	J91i	9	97558944	97559171	145953	227	TMOD1	57877	in gene	8.04706	-0.134789	0.647183	-0.208271	0.835017	0.923721
iPSC vs TSC	J91i	9	97586558	97587080	145955	522	TMOD1	85639	in gene	8.42816	-1.53932	0.640003	-2.40518	0.0161644	0.0780518
iPSC vs TSC	J91i	9	97602182	97602638	145956	456	TMOD1, TSTD2	101230, 31270	downstream, in gene	11.5236	0.654364	0.487984	1.34096	0.179935	0.407777
iPSC vs TSC	J91i	9	97616375	97616750	145957	375	TSTD2	17118	in gene	11.4834	0.358353	0.532004	0.673591	0.500571	0.719934
iPSC vs TSC	J91i	9	97647862	97648218	145958	356	NCBP1, XPA	14617, 49369	in gene, downstream	8.94121	-0.540456	0.546818	-0.988364	0.322974	0.569225
iPSC vs TSC	J91i	9	97741712	97742568	145959	856	PTCSC2	110953	in gene	19.3095	-0.212869	0.413953	-0.514235	0.607087	0.793357
iPSC vs TSC	J91i	9	97795864	97797310	145960	1446	PTCSC2, LOC105376169	56506, 9921	in gene, downstream	42.5762	-0.227086	0.276999	-0.819806	0.412327	0.649595
iPSC vs TSC	J91i	9	97802923	97803643	145961	720	PTCSC2, LOC105376169	49810, 16617	in gene, downstream	30.1283	-0.897741	0.380221	-2.3611	0.0182206	0.0853787
iPSC vs TSC	J91i	9	97854059	97855061	145962	1002	PTCSC2, FOXE1	-1467, 1305	upstream, in gene	23.6884	-2.70066	0.428042	-6.30934	2.80234e-10	1.88898e-08
iPSC vs TSC	J91i	9	97860832	97861345	145963	513	PTCSC2, FOXE1	-7995, 7833	upstream, downstream	16.6734	0.0390739	0.456072	0.0856749	0.931725	0.971282
iPSC vs TSC	J91i	9	97901963	97902709	145964	746	C9orf156	20234	in gene	18.7328	-0.501133	0.399537	-1.25429	0.209738	0.446214
iPSC vs TSC	J91i	9	97907788	97908451	145965	663	C9orf156	14451	in gene	15.5398	-0.472166	0.424755	-1.11162	0.266301	0.511057
iPSC vs TSC	J91i	9	97910495	97910869	145966	374	C9orf156	11888	in gene	10.8192	-0.0692408	0.545617	-0.126904	0.899017	0.955936
iPSC vs TSC	J91i	9	97957724	97958397	145967	673				14.3967	-0.239506	0.475438	-0.503758	0.614432	0.798346
iPSC vs TSC	J91i	9	97972705	97973269	145968	564	ANP32B	-10220	upstream	15.3405	-0.304234	0.453588	-0.670729	0.502393	0.721162
iPSC vs TSC	J91i	9	97974736	97975099	145969	363	ANP32B	-8290	upstream	8.46449	0.169752	0.586028	0.289666	0.772072	0.890507
iPSC vs TSC	J91i	9	98000958	98001616	145970	658	ANP32B, LOC105376172	18080, 16160	in gene, downstream	15.2789	-0.501742	0.458248	-1.09491	0.273555	0.518539
iPSC vs TSC	J91i	9	98011170	98011684	145971	514	ANP32B	28220	in gene	17.5888	-0.459288	0.411789	-1.11535	0.264702	0.509158
iPSC vs TSC	J91i	9	98012478	98013146	145972	668	ANP32B	29605	in gene	19.3215	0.885874	0.399758	2.21603	0.0266896	0.113233
iPSC vs TSC	J91i	9	98025019	98025653	145973	634	ANP32B	42129	downstream	11.9589	0.363168	0.516513	0.703114	0.481985	0.705877
iPSC vs TSC	J91i	9	98035033	98035648	145974	615				11.3499	0.73952	0.535597	1.38074	0.16736	0.390285
iPSC vs TSC	J91i	9	98035855	98036343	145975	488				10.8481	-0.266997	0.538782	-0.495558	0.620207	0.801942
iPSC vs TSC	J91i	9	98069427	98069951	145976	524	NANS	13012	in gene	11.7776	0.21502	0.504511	0.426195	0.669966	0.832484
iPSC vs TSC	J91i	9	98075190	98075732	145977	542	NANS, TRIM14	18784, 43947	in gene, downstream	16.3734	-1.01445	0.419113	-2.42046	0.0155009	0.0756473
iPSC vs TSC	J91i	9	98119819	98120232	145980	413	TRIM14, CORO2A	-617, 72649	upstream, downstream	7.96657	-0.992285	0.577121	-1.71937	0.0855469	0.255799
iPSC vs TSC	J91i	9	98124039	98124409	145981	370	TRIM14, CORO2A	-4816, 68450	upstream, in gene	6.89649	0.912051	0.683274	1.33482	0.181934	0.410294
iPSC vs TSC	J91i	9	98129496	98130194	145982	698	CORO2A	62829	in gene	21.9755	0.314694	0.377023	0.834682	0.403897	0.642335
iPSC vs TSC	J91i	9	98130797	98131263	145983	466	CORO2A	61644	in gene	11.5919	0.685145	0.512109	1.33789	0.180932	0.408912
iPSC vs TSC	J91i	9	98131740	98132001	145984	261	CORO2A	60804	in gene	11.7015	1.04304	0.522487	1.9963	0.0459011	0.1674
iPSC vs TSC	J91i	9	98144668	98145052	145985	384	CORO2A	47814	in gene	13.6952	-0.0429252	0.482428	-0.0889775	0.9291	0.970741
iPSC vs TSC	J91i	9	98171573	98172333	145987	760	CORO2A	20721	in gene	20.5043	-0.640946	0.397574	-1.61214	0.106931	0.295285
iPSC vs TSC	J91i	9	98173109	98174313	145988	1204	CORO2A	18963	in gene	33.6977	0.129496	0.309325	0.418641	0.675478	0.835624
iPSC vs TSC	J91i	9	98179508	98180687	145989	1179	CORO2A	12577	in gene	29.6619	-0.00174274	0.337068	-0.00517029	0.995875	0.998747
iPSC vs TSC	J91i	9	98181161	98181954	145990	793	CORO2A	11117	in gene	19.7239	0.40803	0.391605	1.04194	0.297438	0.543531
iPSC vs TSC	J91i	9	98199273	98199873	145991	600	CORO2A, TBC1D2	-6899, 56148	upstream, in gene	11.8412	-0.285779	0.526881	-0.542398	0.587545	0.780689
iPSC vs TSC	J91i	9	98212174	98213000	145993	826	TBC1D2	43134	in gene	18.6899	0.090616	0.38345	0.236317	0.813186	0.911293
iPSC vs TSC	J91i	9	98234653	98235075	145995	422	TBC1D2, MIR6854	20857, -5647	in gene, upstream	9.18809	1.07397	0.556481	1.92993	0.0536157	0.186604
iPSC vs TSC	J91i	9	98249889	98250752	145996	863	TBC1D2	5401	in gene	24.8109	0.755619	0.355863	2.12334	0.0337255	0.134465
iPSC vs TSC	J91i	9	98265567	98266147	145997	580	TBC1D2	-10136	upstream	13.2115	-0.601821	0.465648	-1.29244	0.196206	0.428757
iPSC vs TSC	J91i	9	98268335	98268956	145998	621				15.3453	-0.529782	0.441335	-1.20041	0.229981	0.470715
iPSC vs TSC	J91i	9	98270968	98271285	146000	317				8.19982	-0.200392	0.547274	-0.366164	0.714242	0.858865
iPSC vs TSC	J91i	9	98274843	98275330	146001	487				8.11857	-0.905226	0.626246	-1.44548	0.148323	0.36264
iPSC vs TSC	J91i	9	98317991	98318849	146003	858	GABBR2	390777	in gene	14.7086	0.399291	0.467601	0.853915	0.393152	0.632965
iPSC vs TSC	J91i	9	98322341	98323122	146004	781	GABBR2	386466	in gene	17.8029	0.674172	0.41704	1.61657	0.105972	0.293531
iPSC vs TSC	J91i	9	98392622	98393649	146005	1027	GABBR2	316062	in gene	37.6942	-0.0118478	0.326097	-0.0363323	0.971017	0.987977
iPSC vs TSC	J91i	9	98458138	98458645	146007	507	GABBR2	250806	in gene	12.0377	6.76194	1.26358	5.35142	8.72681e-08	2.99162e-06
iPSC vs TSC	J91i	9	98516371	98516748	146009	377	GABBR2	192638	in gene	8.73971	3.4019	0.86827	3.91802	8.92777e-05	0.00109994
iPSC vs TSC	J91i	9	98575374	98576710	146010	1336	GABBR2	133155	in gene	49.9827	3.37906	0.366657	9.21588	3.08749e-20	1.5391e-17
iPSC vs TSC	J91i	9	98641921	98642436	146013	515	GABBR2	67019	in gene	17.7675	1.79075	0.48053	3.72661	0.000194071	0.00210909
iPSC vs TSC	J91i	9	98702196	98702741	146015	545	GABBR2, LOC105376173	6729, 4934	in gene, downstream	12.5034	0.0823014	0.489516	0.168128	0.866482	0.938805
iPSC vs TSC	J91i	9	98711382	98712396	146016	1014	GABBR2, LOC105376173	-2692, 14355	upstream, downstream	22.6663	3.20365	0.507459	6.31312	2.73458e-10	1.85421e-08
iPSC vs TSC	J91i	9	98736263	98736695	146017	432	ANKS6	60052	in gene	17.9152	1.4467	0.419939	3.44502	0.00057101	0.00520362
iPSC vs TSC	J91i	9	98747332	98747881	146018	549	ANKS6	48925	in gene	19.0497	1.97259	0.461072	4.27828	1.88346e-05	0.000298305
iPSC vs TSC	J91i	9	98749143	98749855	146019	712	ANKS6	47032	in gene	22.3319	0.439427	0.371132	1.18402	0.236407	0.478111
iPSC vs TSC	J91i	9	98773766	98774635	146021	869	ANKS6	22331	in gene	21.4867	1.22321	0.412253	2.96713	0.0030059	0.0205609
iPSC vs TSC	J91i	9	98779479	98780210	146022	731	ANKS6	16687	in gene	18.5889	-0.558232	0.389351	-1.43375	0.151644	0.367495
iPSC vs TSC	J91i	9	98791622	98792436	146025	814	ANKS6	4502	in gene	55.8298	-0.444956	0.280456	-1.58654	0.112616	0.305244
iPSC vs TSC	J91i	9	98793720	98794127	146026	407	ANKS6	2608	in gene	10.1031	-0.687101	0.550405	-1.24835	0.211901	0.448925
iPSC vs TSC	J91i	9	98826565	98827380	146027	815	GALNT12	19273	in gene	31.4238	0.806287	0.353038	2.28385	0.0223803	0.0995513
iPSC vs TSC	J91i	9	98835656	98835897	146028	241	GALNT12	28077	in gene	7.0184	-0.357283	0.633936	-0.563595	0.57303	0.771208
iPSC vs TSC	J91i	9	98876706	98877318	146029	612	LOC102724684	323	in gene	17.3086	3.04763	0.603242	5.05208	4.37032e-07	1.21032e-05
iPSC vs TSC	J91i	9	98889826	98890370	146030	544				14.3708	2.07222	0.541186	3.82904	0.000128645	0.00149397
iPSC vs TSC	J91i	9	98911323	98911760	146031	437				15.747	2.04764	0.512937	3.992	6.55176e-05	0.00084958
iPSC vs TSC	J91i	9	98912576	98913181	146032	605				26.2058	1.07524	0.3651	2.94507	0.00322884	0.0217939
iPSC vs TSC	J91i	9	98950263	98950543	146033	280	COL15A1	7055	in gene	7.35086	-0.950314	0.636084	-1.49401	0.135173	0.342429
iPSC vs TSC	J91i	9	98979718	98980166	146035	448	COL15A1	36594	in gene	24.9724	1.32407	0.440988	3.00252	0.00267758	0.018713
iPSC vs TSC	J91i	9	98986635	98987802	146037	1167	COL15A1	43870	in gene	23.343	2.03053	0.40546	5.00797	5.50073e-07	1.47609e-05
iPSC vs TSC	J91i	9	98992140	98992749	146038	609	COL15A1	49096	in gene	18.444	0.867874	0.410122	2.11614	0.0343331	0.136221
iPSC vs TSC	J91i	9	99003720	99004990	146039	1270	COL15A1	61007	in gene	29.5171	0.726946	0.354122	2.05281	0.0400906	0.151915
iPSC vs TSC	J91i	9	99022836	99023594	146040	758	COL15A1	79867	in gene	26.7169	1.02796	0.358156	2.87013	0.004103	0.0264067
iPSC vs TSC	J91i	9	99075234	99075638	146041	404	COL15A1	132088	downstream	11.7167	1.74042	0.533022	3.26518	0.00109394	0.00892465
iPSC vs TSC	J91i	9	99111859	99112323	146042	464	TGFBR1	8053	in gene	8.7463	-0.0797369	0.587916	-0.135626	0.892117	0.951433
