## Supplementary Table 7 for "A Comprehensive Roadmap of Human Placental Development *in vitro*" (part 20 of 20)

### Sheet: iPSC_vs_TEexp (continued)
Contrast	Cell line	Chromosome	Start	End	MeDIP-Seq peak	Length	Gene annotation	Distance to start	Location	Base Mean	Log2FC	Log2FC SE	Statistic	P-value	Adjusted p-value
iPSC vs TSC	J91i	9	99137798	99138213	146043	415	TGFBR1, RNA5SP290	33967, 7961	in gene, downstream	15.6553	-0.473314	0.436067	-1.08541	0.277738	0.523191
iPSC vs TSC	J91i	9	99159407	99159983	146044	576	TGFBR1	55657	downstream	23.0489	-0.481184	0.365662	-1.31593	0.188198	0.418701
iPSC vs TSC	J91i	9	99170821	99171690	146045	869				36.6561	0.695671	0.299043	2.32632	0.0200013	0.091633
iPSC vs TSC	J91i	9	99196487	99196932	146046	445				7.6466	1.50736	0.772503	1.95127	0.0510253	0.180315
iPSC vs TSC	J91i	9	99259262	99259927	146048	665				10.655	-0.221847	0.527186	-0.420814	0.673891	0.834647
iPSC vs TSC	J91i	9	99276049	99276441	146049	392				11.5695	0.413994	0.500159	0.827726	0.407826	0.645733
iPSC vs TSC	J91i	9	99281911	99282359	146050	448				6.43091	-0.201506	0.675304	-0.298393	0.765403	0.886648
iPSC vs TSC	J91i	9	99296155	99297005	146051	850				15.1716	-1.00266	0.447445	-2.24087	0.0250346	0.108151
iPSC vs TSC	J91i	9	99303828	99304044	146052	216				7.35371	0.0389428	0.638969	0.0609463	0.951402	0.977101
iPSC vs TSC	J91i	9	99305833	99306716	146053	883				26.2267	1.58941	0.388707	4.08898	4.33277e-05	0.000599961
iPSC vs TSC	J91i	9	99337910	99338681	146054	771				23.9718	0.786657	0.411289	1.91266	0.055791	0.191741
iPSC vs TSC	J91i	9	99341013	99341377	146055	364				7.74084	-0.802585	0.603202	-1.33054	0.18334	0.412117
iPSC vs TSC	J91i	9	99351964	99352200	146056	236	NAMA	23175	downstream	5.64222	-0.261383	0.67586	-0.386741	0.698948	0.849963
iPSC vs TSC	J91i	9	99650049	99650447	146059	398	LOC101928438	169641	in gene	12.3765	3.30234	0.678005	4.87067	1.11222e-06	2.70117e-05
iPSC vs TSC	J91i	9	99672613	99673342	146061	729	LOC101928438, LOC105376175	146912, 7381	in gene, in gene	23.1144	0.550888	0.368826	1.49363	0.135274	0.342561
iPSC vs TSC	J91i	9	99675081	99675480	146062	399	LOC101928438, LOC105376175	144609, 9684	in gene, in gene	11.4073	0.887061	0.557535	1.59104	0.111601	0.303503
iPSC vs TSC	J91i	9	99751310	99751730	146063	420	LOC101928438, LOC105376175	68369, 85924	in gene, downstream	9.4858	3.0449	0.757502	4.01966	5.82821e-05	0.000770938
iPSC vs TSC	J91i	9	99825516	99826011	146064	495	LOC101928438, NR4A3	-5874, 3908	upstream, in gene	12.5931	-3.00467	0.580052	-5.18	2.21882e-07	6.73096e-06
iPSC vs TSC	J91i	9	99826708	99827084	146065	376	LOC101928438, NR4A3	-7007, 5041	upstream, in gene	6.35458	-0.767122	0.749882	-1.02299	0.306313	0.552705
iPSC vs TSC	J91i	9	99827856	99829227	146066	1371	LOC101928438, NR4A3	-8652, 6686	upstream, in gene	38.6119	-2.83918	0.345142	-8.22611	1.93387e-16	4.76363e-14
iPSC vs TSC	J91i	9	99903468	99903955	146067	487	STX17-AS1, STX17	2890, -2922	in gene, upstream	9.2746	-0.405285	0.582642	-0.6956	0.486679	0.709398
iPSC vs TSC	J91i	9	99909896	99910222	146068	326	STX17-AS1, STX17	-3458, 3426	upstream, in gene	6.31591	-0.7081	0.751304	-0.942495	0.345939	0.591313
iPSC vs TSC	J91i	9	99943003	99943341	146069	338	STX17	36539	in gene	5.67132	0.132609	0.738475	0.179571	0.85749	0.938113
iPSC vs TSC	J91i	9	99988473	99989162	146070	689	STX17, ERP44	82184, 110235	downstream, in gene	21.311	0.2441	0.383282	0.636867	0.524211	0.737152
iPSC vs TSC	J91i	9	100045045	100045348	146072	303	ERP44	53856	in gene	8.00693	-0.117198	0.569101	-0.205935	0.836841	0.924935
iPSC vs TSC	J91i	9	100116882	100117778	146074	896	INVS	18145	in gene	32.6193	-0.57447	0.324912	-1.76808	0.0770474	0.23902
iPSC vs TSC	J91i	9	100140548	100141117	146075	569	INVS	41647	in gene	21.7944	-1.15896	0.4141	-2.79875	0.00513006	0.0316617
iPSC vs TSC	J91i	9	100143081	100144053	146076	972	INVS	44382	in gene	23.0197	-0.521272	0.356611	-1.46174	0.143813	0.355897
iPSC vs TSC	J91i	9	100144479	100146287	146077	1808	INVS	46198	in gene	28.9126	-1.04965	0.324963	-3.23005	0.00123769	0.00988518
iPSC vs TSC	J91i	9	100224960	100225419	146078	459	INVS	126004	in gene	9.24767	-0.685794	0.557125	-1.23095	0.21834	0.456718
iPSC vs TSC	J91i	9	100230434	100230864	146079	430	INVS	131464	in gene	7.55634	-0.83213	0.610055	-1.36402	0.17256	0.397478
iPSC vs TSC	J91i	9	100291048	100291331	146080	283	INVS	192004	in gene	7.53795	-1.12627	0.605136	-1.86118	0.0627188	0.207607
iPSC vs TSC	J91i	9	100294099	100294577	146081	478	INVS, TEX10	195153, 58639	in gene, downstream	13.3126	-0.473359	0.466631	-1.01442	0.310383	0.556771
iPSC vs TSC	J91i	9	100308478	100308873	146082	395	INVS, TEX10	209490, 44302	in gene, in gene	9.64643	-1.10391	0.528796	-2.08759	0.0368352	0.143171
iPSC vs TSC	J91i	9	100313321	100313741	146083	420	INVS, TEX10	214346, 39446	in gene, in gene	8.96218	-0.775915	0.573808	-1.35222	0.176305	0.403027
iPSC vs TSC	J91i	9	100366900	100367524	146084	624	LOC105376177	14176	in gene	11.8191	-0.403841	0.479083	-0.842946	0.399259	0.638331
iPSC vs TSC	J91i	9	100380420	100380782	146085	362	LOC105376177	27565	in gene	6.67787	-1.88011	0.701928	-2.67849	0.00739542	0.0424207
iPSC vs TSC	J91i	9	100392305	100393440	146086	1135	LOC105376177	39836	downstream	26.1207	-0.0539595	0.340452	-0.158494	0.874068	0.940385
iPSC vs TSC	J91i	9	100396663	100397083	146087	420	LOC105376177	43837	downstream	12.9456	-0.0503798	0.523681	-0.0962031	0.923359	0.968874
iPSC vs TSC	J91i	9	100405737	100406138	146088	401				7.22854	-1.13429	0.621566	-1.82488	0.0680186	0.219695
iPSC vs TSC	J91i	9	100412606	100413246	146089	640				15.6192	-0.23031	0.435627	-0.528686	0.597023	0.787063
iPSC vs TSC	J91i	9	100416079	100416547	146090	468				11.4964	-0.310505	0.4835	-0.642202	0.520742	0.734633
iPSC vs TSC	J91i	9	100420808	100421141	146091	333	MSANTD3	-6239	upstream	9.29144	-0.285545	0.534717	-0.534012	0.593334	0.78438
iPSC vs TSC	J91i	9	100430189	100430754	146092	565	MSANTD3	3258	in gene	10.9704	-0.184372	0.484826	-0.380284	0.703734	0.852873
iPSC vs TSC	J91i	9	100434768	100435294	146093	526	MSANTD3, MSANTD3-TMEFF1	7818, -6875	in gene, upstream	7.23124	-0.354246	0.579084	-0.611735	0.540713	0.748786
iPSC vs TSC	J91i	9	100440810	100441234	146094	424	MSANTD3, MSANTD3-TMEFF1	13809, -884	in gene, upstream	8.29462	-0.653993	0.560875	-1.16602	0.243605	0.485847
iPSC vs TSC	J91i	9	100441901	100442482	146095	581	MSANTD3, MSANTD3-TMEFF1	14978, 285	in gene, in gene	7.33589	-0.954352	0.608501	-1.56837	0.116796	0.312371
iPSC vs TSC	J91i	9	100464760	100465322	146096	562	MSANTD3-TMEFF1, LOC105376178, TMEFF1	23135, 7927, -8197	in gene, downstream, upstream	7.01373	-0.87056	0.62549	-1.3918	0.163982	0.385606
iPSC vs TSC	J91i	9	100484362	100484731	146097	369	MSANTD3-TMEFF1, TMEFF1	42640, 11308	in gene, in gene	4.61323	4.12994	1.22769	3.364	0.000768215	0.00665481
iPSC vs TSC	J91i	9	100501536	100502014	146098	478	MSANTD3-TMEFF1, TMEFF1	59869, 28537	in gene, in gene	6.20751	-0.03997	0.691405	-0.0578098	0.9539	0.978288
iPSC vs TSC	J91i	9	100538982	100539900	146099	918	MSANTD3-TMEFF1, TMEFF1	97535, 66203	in gene, in gene	37.2348	0.486601	0.326444	1.49061	0.136064	0.343706
iPSC vs TSC	J91i	9	100552584	100552914	146100	330	MSANTD3-TMEFF1, TMEFF1	110843, 79511	in gene, in gene	7.03664	-0.373792	0.622832	-0.600149	0.548407	0.754131
iPSC vs TSC	J91i	9	100554542	100554839	146101	297	MSANTD3-TMEFF1, TMEFF1	112784, 81452	in gene, in gene	13.5356	0.36934	0.476981	0.774328	0.438737	0.671159
iPSC vs TSC	J91i	9	100583913	100584369	146102	456	MSANTD3-TMEFF1, TMEFF1, MURC	142235, 110903, 7274	downstream, downstream, in gene	10.8611	0.379507	0.543523	0.698236	0.48503	0.708164
iPSC vs TSC	J91i	9	100598118	100598515	146103	397	MURC	21449	downstream	11.406	-0.22563	0.496361	-0.454568	0.64942	0.819838
iPSC vs TSC	J91i	9	100633882	100634195	146104	313				5.85037	-0.545232	0.681799	-0.799695	0.423888	0.659073
iPSC vs TSC	J91i	9	100730892	100731872	146105	980				30.731	1.87007	0.387944	4.82048	1.43217e-06	3.35544e-05
iPSC vs TSC	J91i	9	100758235	100758886	146106	651				18.1601	2.37068	0.527339	4.49556	6.9388e-06	0.000128618
iPSC vs TSC	J91i	9	100918984	100919387	146107	403				9.57056	2.22977	0.671416	3.321	0.000896955	0.00756676
iPSC vs TSC	J91i	9	101091745	101092134	146108	389	LPPR1	63190	in gene	10.8942	2.49526	0.671248	3.71734	0.000201334	0.00217807
iPSC vs TSC	J91i	9	101125074	101125402	146109	328	LPPR1	96489	in gene	6.13992	2.41418	0.808357	2.98653	0.00282167	0.0195305
iPSC vs TSC	J91i	9	101399951	101400443	146110	492	MRPL50, ZNF189	-1556, 1389	upstream, in gene	13.343	-0.359336	0.451751	-0.795428	0.426365	0.661193
iPSC vs TSC	J91i	9	101427392	101427677	146111	285	ALDOB	8246	in gene	8.16241	0.369273	0.598174	0.617334	0.537014	0.746484
iPSC vs TSC	J91i	9	101442006	101442316	146112	310	ALDOB, LOC105376184	-6381, -881	upstream, upstream	7.16788	0.174255	0.61913	0.281451	0.778365	0.893968
iPSC vs TSC	J91i	9	101448625	101449242	146113	617	LOC105376184	5891	in gene	15.8339	0.367275	0.462797	0.793598	0.427429	0.66202
iPSC vs TSC	J91i	9	101481692	101482053	146114	361	TMEM246-AS1, TMEM246	13433, 5349	downstream, in gene	8.27909	2.04758	0.663262	3.08714	0.00202095	0.0148757
iPSC vs TSC	J91i	9	101484099	101484477	146115	378	TMEM246-AS1, TMEM246	15849, 2933	downstream, in gene	8.02966	-0.118399	0.621264	-0.190578	0.848856	0.93368
iPSC vs TSC	J91i	9	101534924	101535264	146116	340	LOC105376185, RNF20	-1367, 1245	upstream, in gene	7.53977	-1.46536	0.661069	-2.21665	0.0266473	0.113114
iPSC vs TSC	J91i	9	101549503	101549770	146117	267	RNF20	15787	in gene	3.89069	-1.60747	0.846344	-1.8993	0.0575244	0.195645
iPSC vs TSC	J91i	9	101555569	101556270	146119	701	RNF20	22070	in gene	19.6656	-0.101366	0.385763	-0.262768	0.79273	0.90216
iPSC vs TSC	J91i	9	101594247	101595330	146120	1083	GRIN3A, PPP3R2, LOC105376186	143792, 213, -318	in gene, in gene, upstream	30.935	0.236881	0.331739	0.714058	0.475191	0.700714
iPSC vs TSC	J91i	9	101636864	101637420	146121	556	GRIN3A	101438	in gene	24.6475	2.40049	0.465337	5.15861	2.4879e-07	7.45478e-06
iPSC vs TSC	J91i	9	101682571	101683124	146122	553	GRIN3A	55733	in gene	12.0593	1.5444	0.54731	2.8218	0.00477545	0.0298837
iPSC vs TSC	J91i	9	101723796	101724745	146123	949	GRIN3A	14310	in gene	27.8354	0.906142	0.352855	2.56803	0.0102278	0.0548693
iPSC vs TSC	J91i	9	101736855	101737287	146124	432	GRIN3A	1509	in gene	9.14257	-0.717106	0.549438	-1.30516	0.191837	0.423273
iPSC vs TSC	J91i	9	102074817	102075262	146125	445				6.17899	1.72927	0.908307	1.90384	0.0569313	0.194288
iPSC vs TSC	J91i	9	102153293	102153864	146126	571				14.2845	0.661235	0.473173	1.39745	0.162279	0.383375
iPSC vs TSC	J91i	9	102346252	102346707	146127	455				11.4915	0.232014	0.509589	0.455296	0.648896	0.819446
iPSC vs TSC	J91i	9	102504574	102505139	146128	565	LOC105376190	9751	in gene	19.0152	0.568796	0.432016	1.31661	0.187969	0.41848
iPSC vs TSC	J91i	9	102603813	102604528	146129	715	LINC00587	84533	in gene	21.728	-0.216221	0.400652	-0.539673	0.589423	0.781964
iPSC vs TSC	J91i	9	103187769	103188273	146130	504	LINC01492	137012	in gene	6.1176	0.22017	0.724582	0.303858	0.761236	0.884582
iPSC vs TSC	J91i	9	103294016	103294604	146131	588	LINC01492	30723	in gene	20.1191	0.756232	0.410785	1.84094	0.0656298	0.214246
iPSC vs TSC	J91i	9	103340444	103340911	146132	467				3.31662	-0.17843	1.06275	-0.167895	0.866666	0.938805
iPSC vs TSC	J91i	9	103483493	103484033	146133	540				11.3205	2.39936	0.64306	3.73116	0.000190597	0.00207904
iPSC vs TSC	J91i	9	103561244	103562008	146134	764				13.9636	0.420607	0.497845	0.844856	0.398191	0.63753
iPSC vs TSC	J91i	9	103927195	103927515	146135	320	LOC105376192	-1159	upstream	4.12076	-1.48242	0.819536	-1.80885	0.0704748	0.225218
iPSC vs TSC	J91i	9	103950701	103951173	146136	472	LOC105376193	48706	downstream	13.3835	-0.69207	0.472748	-1.46393	0.143213	0.354946
iPSC vs TSC	J91i	9	104115280	104115689	146138	409	SMC2	21636	in gene	10.1226	-0.917451	0.544812	-1.68398	0.092186	0.268427
iPSC vs TSC	J91i	9	104150150	104150410	146139	260	SMC2	56432	downstream	7.37428	-1.12371	0.651402	-1.72507	0.0845156	0.253895
iPSC vs TSC	J91i	9	104200128	104200992	146140	864				29.0252	0.928664	0.351149	2.64464	0.00817768	0.0459547
iPSC vs TSC	J91i	9	104234634	104235521	146141	887				24.0694	0.307572	0.375473	0.819159	0.412696	0.649903
iPSC vs TSC	J91i	9	104281219	104281652	146142	433	LOC105376194	11211	downstream	7.0207	2.63378	0.911241	2.89033	0.00384843	0.0250742
iPSC vs TSC	J91i	9	104329424	104329800	146143	376				7.44418	0.89196	0.721068	1.237	0.216088	0.45401
iPSC vs TSC	J91i	9	104489561	104490031	146145	470				11.6702	0.218913	0.523601	0.418092	0.67588	0.83583
iPSC vs TSC	J91i	9	104539204	104539584	146146	380	OR13C3	-2581	upstream	7.2139	-1.17933	0.612245	-1.92624	0.0540739	0.187634
iPSC vs TSC	J91i	9	104568493	104568999	146147	506	OR13C8	-422	upstream	23.6474	0.469785	0.37999	1.23631	0.216344	0.454359
iPSC vs TSC	J91i	9	104633724	104634509	146148	785				22.5766	0.845196	0.383944	2.20135	0.0277112	0.116291
iPSC vs TSC	J91i	9	104738868	104739320	146149	452	NIPSNAP3A	-8594	upstream	11.1308	0.0887924	0.51443	0.172603	0.862963	0.938778
iPSC vs TSC	J91i	9	104766156	104766488	146150	332	NIPSNAP3A, NIPSNAP3B	18634, 2581	downstream, in gene	4.26561	-0.687601	0.789125	-0.871347	0.383565	0.625225
iPSC vs TSC	J91i	9	104803555	104803818	146151	263	ABCA1	124560	in gene	5.34866	-0.319463	0.761345	-0.419604	0.674775	0.835176
iPSC vs TSC	J91i	9	104806853	104807298	146152	445	ABCA1	121171	in gene	7.66571	-0.662853	0.607909	-1.09038	0.275545	0.520684
iPSC vs TSC	J91i	9	104816858	104817516	146153	658	ABCA1	111059	in gene	26.0251	0.932435	0.370956	2.5136	0.0119506	0.0619658
iPSC vs TSC	J91i	9	104834571	104835057	146154	486	ABCA1	93432	in gene	18.4001	0.1242	0.394782	0.314603	0.753063	0.880135
iPSC vs TSC	J91i	9	104838247	104838757	146155	510	ABCA1	89744	in gene	15.0655	-0.511801	0.445168	-1.14968	0.250276	0.493822
iPSC vs TSC	J91i	9	104846563	104846942	146156	379	ABCA1	81494	in gene	15.361	-0.302313	0.423549	-0.713763	0.475374	0.70083
iPSC vs TSC	J91i	9	104857032	104857626	146157	594	ABCA1	70917	in gene	13.1742	0.799488	0.465096	1.71898	0.0856188	0.255959
iPSC vs TSC	J91i	9	104868779	104869196	146158	417	ABCA1	59259	in gene	6.64476	-1.0035	0.646423	-1.55239	0.120568	0.318796
iPSC vs TSC	J91i	9	104874508	104875376	146159	868	ABCA1	53304	in gene	20.0626	0.0444004	0.397828	0.111607	0.911135	0.96298
iPSC vs TSC	J91i	9	104883532	104883921	146160	389	ABCA1	44520	in gene	9.91323	-0.319932	0.525572	-0.608732	0.542702	0.750251
iPSC vs TSC	J91i	9	104907681	104907972	146161	291	ABCA1, LOC102724761	20420, 1617	in gene, in gene	10.1225	-0.135194	0.517788	-0.261098	0.794017	0.902795
iPSC vs TSC	J91i	9	104913538	104914104	146162	566	ABCA1, LOC102724761	14425, 7612	in gene, in gene	7.54524	-0.916079	0.607794	-1.50722	0.131754	0.337065
iPSC vs TSC	J91i	9	104940308	104940707	146163	399	LOC105376196	13330	downstream	9.51079	-0.601065	0.552126	-1.08864	0.276314	0.521472
iPSC vs TSC	J91i	9	104943355	104943836	146164	481	LOC105376196	16418	downstream	5.53233	-0.720537	0.713842	-1.00938	0.312793	0.559132
iPSC vs TSC	J91i	9	104948974	104949690	146165	716	LOC105376196	22155	downstream	14.5884	0.58659	0.464338	1.26328	0.206488	0.442133
iPSC vs TSC	J91i	9	104955683	104956266	146166	583				22.5954	-0.474425	0.364525	-1.30149	0.193092	0.424861
iPSC vs TSC	J91i	9	104978951	104979187	146167	236				5.7339	-1.06289	0.679147	-1.56503	0.117575	0.313723
iPSC vs TSC	J91i	9	104982504	104982766	146168	262				8.7021	0.47849	0.592165	0.808034	0.419071	0.654946
iPSC vs TSC	J91i	9	105000994	105001422	146169	428				11.6327	-0.489687	0.485827	-1.00794	0.313481	0.55987
iPSC vs TSC	J91i	9	105013586	105014001	146170	415				8.85729	0.00432316	0.552153	0.00782965	0.993753	0.99797
iPSC vs TSC	J91i	9	105062943	105063485	146171	542				11.1325	-0.294989	0.525131	-0.561744	0.574291	0.772065
iPSC vs TSC	J91i	9	105063871	105064278	146172	407				11.9272	-0.381649	0.471141	-0.810053	0.41791	0.654006
iPSC vs TSC	J91i	9	105126576	105127172	146173	596	LOC105376197	35359	in gene	17.7833	-0.209839	0.398325	-0.526803	0.59833	0.787978
iPSC vs TSC	J91i	9	105157956	105158619	146174	663	LOC105376197	66772	downstream	15.2399	-0.066974	0.429683	-0.155868	0.876137	0.941334
iPSC vs TSC	J91i	9	105188101	105188392	146176	291	LOC105376198	5998	in gene	7.15867	0.220911	0.600255	0.368029	0.712852	0.857884
iPSC vs TSC	J91i	9	105196134	105196891	146177	757	LOC105376198, LOC101928609	-2268, 48656	upstream, downstream	27.864	-0.239562	0.339306	-0.706037	0.480165	0.704736
iPSC vs TSC	J91i	9	105204771	105205784	146178	1013	LOC101928609	39891	in gene	21.1118	1.64835	0.41746	3.94852	7.86349e-05	0.00099025
iPSC vs TSC	J91i	9	105221246	105221767	146179	521	LOC101928609	23662	in gene	11.0958	0.00424264	0.505761	0.00838862	0.993307	0.997817
iPSC vs TSC	J91i	9	105252389	105252777	146180	388	LOC101928609, SLC44A1	-7415, 7975	upstream, in gene	5.14666	-0.0508577	0.752554	-0.0675801	0.94612	0.974914
iPSC vs TSC	J91i	9	105323748	105324364	146181	616	SLC44A1	79448	in gene	10.201	-0.693978	0.52327	-1.32623	0.184762	0.413915
iPSC vs TSC	J91i	9	105397492	105398113	146182	621	SLC44A1	153194	in gene	10.74	-1.23102	0.553804	-2.22284	0.0262267	0.111879
iPSC vs TSC	J91i	9	105428715	105429062	146183	347	SLC44A1	184280	in gene	5.18255	1.20451	0.787728	1.52909	0.126242	0.328266
iPSC vs TSC	J91i	9	105495580	105496265	146184	685	FSD1L	53680	in gene	12.6811	-0.131203	0.460547	-0.284885	0.775732	0.89235
iPSC vs TSC	J91i	9	105507906	105508408	146185	502	FSD1L	65915	in gene	10.7913	-0.354409	0.504597	-0.70236	0.482455	0.706214
iPSC vs TSC	J91i	9	105519590	105520460	146186	870	FSD1L	77783	in gene	35.6375	-0.160963	0.30676	-0.52472	0.599778	0.788938
iPSC vs TSC	J91i	9	105581703	105582299	146187	596	FKTN	23882	in gene	11.3476	-1.22927	0.527445	-2.33062	0.0197736	0.0908629
iPSC vs TSC	J91i	9	105710564	105711330	146188	766	TMEM38B	16422	in gene	21.5817	-0.807493	0.383408	-2.10609	0.0351964	0.13866
iPSC vs TSC	J91i	9	105721969	105722377	146189	408	TMEM38B	27648	in gene	7.47507	0.0514631	0.637988	0.0806647	0.935709	0.972232
iPSC vs TSC	J91i	9	105790227	105790881	146190	654				19.4281	-0.287903	0.402809	-0.714739	0.47477	0.700396
iPSC vs TSC	J91i	9	105802026	105802561	146191	535				9.9377	-0.732972	0.549311	-1.33435	0.182089	0.410477
iPSC vs TSC	J91i	9	105844124	105844501	146192	377				6.61364	-0.147998	0.610638	-0.242366	0.808497	0.909693
iPSC vs TSC	J91i	9	105878418	105879144	146194	726				14.2212	1.4641	0.503704	2.90666	0.00365307	0.0240485
iPSC vs TSC	J91i	9	105905315	105905721	146195	406				6.90968	-1.20316	0.691812	-1.73915	0.0820086	0.248998
iPSC vs TSC	J91i	9	106065425	106065718	146196	293				4.8606	-0.27114	0.741707	-0.365562	0.714692	0.859087
iPSC vs TSC	J91i	9	106173102	106173334	146197	232				5.40804	-1.00905	0.704236	-1.43282	0.151909	0.367875
iPSC vs TSC	J91i	9	106187200	106187659	146198	459				22.6081	-0.0836923	0.39368	-0.21259	0.831647	0.921269
iPSC vs TSC	J91i	9	106249534	106249954	146200	420				9.64034	0.00492739	0.554362	0.00888839	0.992908	0.997688
iPSC vs TSC	J91i	9	106385907	106386308	146201	401				8.27043	0.820188	0.631376	1.29905	0.193928	0.425838
iPSC vs TSC	J91i	9	106409860	106410381	146202	521				9.67731	-1.13259	0.56827	-1.99305	0.0462555	0.16837
iPSC vs TSC	J91i	9	106621963	106622695	146204	732	LOC105376203, LINC01505	-6364, 6271	upstream, in gene	18.7479	0.566492	0.418475	1.35371	0.17583	0.40232
iPSC vs TSC	J91i	9	106697647	106698566	146205	919				21.067	-0.352699	0.375644	-0.938919	0.347772	0.593201
iPSC vs TSC	J91i	9	106731071	106731721	146206	650				15.4483	-0.422148	0.443294	-0.952299	0.340945	0.586576
iPSC vs TSC	J91i	9	106732363	106732692	146207	329				7.03939	-0.221802	0.617474	-0.359208	0.719439	0.861733
iPSC vs TSC	J91i	9	106761978	106762233	146208	255				9.85832	0.227918	0.556341	0.409672	0.682046	0.839542
iPSC vs TSC	J91i	9	106788944	106790047	146209	1103				46.088	-0.128439	0.275541	-0.466135	0.641119	0.814781
iPSC vs TSC	J91i	9	106793457	106793899	146211	442				19.3331	-1.25179	0.407014	-3.07555	0.00210114	0.015368
iPSC vs TSC	J91i	9	106851229	106851919	146212	690	RNA5SP292, LOC105376204, ZNF462	-7708, 9435, -8591	upstream, downstream, upstream	27.0531	-0.0571343	0.339274	-0.168402	0.866267	0.938805
iPSC vs TSC	J91i	9	106862319	106862649	146213	330	LOC105376204, ZNF462	-1475, 2319	upstream, in gene	5.80831	-1.21437	0.727558	-1.66911	0.0950962	0.27391
iPSC vs TSC	J91i	9	106932251	106932664	146216	413	ZNF462	72292	in gene	12.977	1.0974	0.488865	2.24479	0.0247817	0.107326
iPSC vs TSC	J91i	9	107032798	107033151	146217	353	LOC340512	70014	in gene	8.59435	1.13255	0.596376	1.89906	0.0575568	0.195729
iPSC vs TSC	J91i	9	107079621	107079988	146218	367	LOC340512	23184	in gene	5.82668	-0.712916	0.68516	-1.04051	0.298103	0.544112
iPSC vs TSC	J91i	9	107102613	107103071	146219	458	LOC340512	146	in gene	11.8489	1.27221	0.549366	2.31577	0.0205707	0.0935645
iPSC vs TSC	J91i	9	107116682	107117084	146220	402				16.5941	0.273575	0.423861	0.645436	0.518645	0.733258
iPSC vs TSC	J91i	9	107139015	107139473	146221	458				15.7999	-0.244388	0.41956	-0.582485	0.56024	0.762342
iPSC vs TSC	J91i	9	107145208	107145516	146222	308				7.48502	0.279013	0.598233	0.466395	0.640933	0.814693
iPSC vs TSC	J91i	9	107167943	107168327	146223	384				9.73975	0.139509	0.550617	0.253369	0.799983	0.905869
iPSC vs TSC	J91i	9	107205914	107206433	146224	519				18.9436	-0.807289	0.420427	-1.92017	0.0548369	0.189491
iPSC vs TSC	J91i	9	107223761	107224122	146225	361				10.2699	0.295155	0.517284	0.570586	0.56828	0.768092
iPSC vs TSC	J91i	9	107241905	107242626	146226	721				17.4837	0.0288698	0.450212	0.0641247	0.948871	0.975963
iPSC vs TSC	J91i	9	107258336	107258826	146227	490	LOC105376336	25050	downstream	19.0642	-1.08425	0.410734	-2.63977	0.00829616	0.0464838
iPSC vs TSC	J91i	9	107273894	107274363	146228	469	LOC105376336, RAD23B	9503, -9108	in gene, upstream	8.76712	-1.72646	0.603963	-2.85856	0.00425566	0.0272253
iPSC vs TSC	J91i	9	107275277	107275583	146229	306	LOC105376336, RAD23B	8201, -7806	in gene, upstream	6.83685	-0.0746751	0.614218	-0.121577	0.903234	0.958533
iPSC vs TSC	J91i	9	107306222	107306844	146231	622	RAD23B	23297	in gene	15.3688	1.73865	0.482275	3.6051	0.000312028	0.00314569
iPSC vs TSC	J91i	9	107313572	107314025	146232	453	RAD23B	30562	in gene	12.6073	-0.143584	0.504033	-0.284871	0.775743	0.892354
iPSC vs TSC	J91i	9	107331151	107331590	146233	439	RAD23B	48134	in gene	5.30985	-2.01731	0.848634	-2.37713	0.0174478	0.0826729
iPSC vs TSC	J91i	9	107340386	107340978	146234	592	RAD23B	57446	downstream	21.0883	-0.1918	0.371088	-0.516859	0.605255	0.792305
iPSC vs TSC	J91i	9	107375922	107376684	146235	762				21.3684	1.24853	0.401738	3.10783	0.00188466	0.0140388
iPSC vs TSC	J91i	9	107392536	107392994	146236	458				10.5343	-0.659392	0.510411	-1.29189	0.196397	0.429009
iPSC vs TSC	J91i	9	107400821	107401550	146237	729				14.3525	0.343006	0.469899	0.729958	0.465416	0.692832
iPSC vs TSC	J91i	9	107426295	107426816	146238	521	LINC01509	40030	in gene	9.46802	-0.130311	0.536612	-0.24284	0.808129	0.909555
iPSC vs TSC	J91i	9	107432093	107432624	146239	531	LINC01509	34227	in gene	15.4039	0.146463	0.455753	0.321365	0.747934	0.877175
iPSC vs TSC	J91i	9	107436895	107437501	146240	606	LINC01509	29387	in gene	20.5842	0.127267	0.369019	0.344879	0.730185	0.867509
iPSC vs TSC	J91i	9	107449879	107450543	146241	664	LINC01509	16374	in gene	19.3295	-0.84852	0.392648	-2.16102	0.0306938	0.125514
iPSC vs TSC	J91i	9	107478594	107478897	146242	303	KLF4	11021	downstream	6.91773	0.308572	0.608766	0.506882	0.612238	0.796981
iPSC vs TSC	J91i	9	107485511	107486076	146243	565	KLF4	3973	in gene	18.3968	-0.504678	0.435732	-1.15823	0.246771	0.489632
iPSC vs TSC	J91i	9	107487060	107487606	146244	546	KLF4	2433	in gene	6.54761	-0.319141	0.70313	-0.453886	0.649911	0.820137
iPSC vs TSC	J91i	9	107500252	107501013	146245	761	LOC105376206	-4452	upstream	14.744	0.0735066	0.463591	0.158559	0.874016	0.940385
iPSC vs TSC	J91i	9	107509359	107509804	146246	445	LOC105376206	4497	in gene	15.5812	-0.59074	0.438158	-1.34823	0.177583	0.40468
iPSC vs TSC	J91i	9	107535835	107536404	146247	569				13.2568	-0.283391	0.468493	-0.6049	0.545245	0.751974
iPSC vs TSC	J91i	9	107537248	107537645	146248	397				6.61843	-0.509334	0.656338	-0.776025	0.437734	0.67042
iPSC vs TSC	J91i	9	107574594	107575089	146249	495	LOC105376205	8018	in gene	12.0561	-0.455559	0.49301	-0.924037	0.355467	0.600447
iPSC vs TSC	J91i	9	107580383	107580717	146250	334	LOC105376205	13727	in gene	7.66893	-0.586208	0.583956	-1.00386	0.315448	0.561873
iPSC vs TSC	J91i	9	107587375	107588121	146251	746	LOC105376205	20925	in gene	30.3823	0.462784	0.330896	1.39858	0.16194	0.382845
iPSC vs TSC	J91i	9	107609119	107609699	146252	580	LOC105376205	42586	in gene	7.23892	0.0343438	0.737191	0.0465874	0.962842	0.983394
iPSC vs TSC	J91i	9	107628268	107628919	146253	651	LOC105376205	61770	in gene	22.5647	-0.147663	0.369244	-0.399905	0.689226	0.843746
iPSC vs TSC	J91i	9	107632227	107632834	146254	607	LOC105376205	65707	in gene	31.7902	-0.341535	0.32249	-1.05906	0.289574	0.53544
iPSC vs TSC	J91i	9	107637998	107638484	146255	486	LOC105376205	71418	in gene	5.61827	-0.511159	0.689805	-0.74102	0.458681	0.687763
iPSC vs TSC	J91i	9	107648169	107648662	146256	493	LOC105376205	81592	in gene	14.0987	-0.233618	0.440875	-0.529896	0.596184	0.786404
iPSC vs TSC	J91i	9	107678712	107679312	146257	600				15.7007	-0.488804	0.445134	-1.0981	0.272159	0.517019
iPSC vs TSC	J91i	9	107716599	107717419	146258	820	LOC105376207	300	in gene	20.2294	-0.096421	0.425206	-0.226763	0.820608	0.914358
iPSC vs TSC	J91i	9	107718098	107718659	146259	561	LOC105376207	-1069	upstream	11.4552	-0.256369	0.508051	-0.504611	0.613832	0.79797
iPSC vs TSC	J91i	9	107722012	107722345	146260	333	LOC105376207	-4869	upstream	6.84197	-0.274195	0.633757	-0.43265	0.665269	0.829564
iPSC vs TSC	J91i	9	107722612	107723174	146261	562	LOC105376207	-5584	upstream	44.8664	-0.45391	0.278118	-1.63208	0.102663	0.28774
iPSC vs TSC	J91i	9	107726744	107727168	146262	424	LOC105376207, LOC105376210	-9647, -7844	upstream, upstream	8.96839	-0.00135182	0.572352	-0.00236187	0.998115	0.999461
iPSC vs TSC	J91i	9	107738398	107738831	146263	433	LOC105376210	3814	in gene	16.7819	-0.249816	0.418239	-0.597304	0.550305	0.755495
iPSC vs TSC	J91i	9	107743633	107743999	146264	366	LOC105376210	9016	in gene	7.96653	-0.772127	0.561924	-1.37408	0.169418	0.392996
iPSC vs TSC	J91i	9	107760609	107761246	146265	637	LOC105376210, LOC105376209	26127, 38944	in gene, in gene	16.5304	-0.35852	0.425093	-0.843392	0.399009	0.638086
iPSC vs TSC	J91i	9	107781747	107782253	146266	506	LOC105376209	17871	in gene	12.1183	0.0133289	0.528814	0.0252053	0.979891	0.992411
iPSC vs TSC	J91i	9	107809204	107809651	146267	447	LOC105376209, LOC105376208	-9556, 11203	upstream, in gene	8.42429	-0.295227	0.609278	-0.484553	0.627994	0.806677
iPSC vs TSC	J91i	9	107826373	107826757	146269	384				9.77961	0.796938	0.565701	1.40876	0.158906	0.378282
iPSC vs TSC	J91i	9	107849373	107849789	146270	416				19.7237	0.438323	0.400058	1.09565	0.273233	0.51824
iPSC vs TSC	J91i	9	107905068	107905419	146271	351				6.71723	-0.0875564	0.629232	-0.139148	0.889333	0.94959
iPSC vs TSC	J91i	9	107908550	107909159	146272	609	RNA5SP293	10124	downstream	14.7605	-0.155173	0.47118	-0.329328	0.741908	0.873869
iPSC vs TSC	J91i	9	107918588	107919140	146273	552	RNA5SP293	114	downstream	17.188	1.09091	0.44475	2.45285	0.0141729	0.0706201
iPSC vs TSC	J91i	9	107966686	107967140	146274	454	LOC105376211	15727	in gene	8.2483	1.22674	0.665626	1.84298	0.0653318	0.213566
iPSC vs TSC	J91i	9	108002921	108003189	146275	268	LOC105376211	51869	downstream	6.19063	-0.0227144	0.642144	-0.0353728	0.971782	0.988366
iPSC vs TSC	J91i	9	108015704	108016104	146276	400				14.548	0.141612	0.458612	0.308783	0.757486	0.882698
iPSC vs TSC	J91i	9	108018571	108018973	146277	402				8.31749	-0.290237	0.568247	-0.510758	0.609521	0.795218
iPSC vs TSC	J91i	9	108031614	108032218	146278	604				14.9044	0.734352	0.437406	1.67888	0.0931755	0.27031
iPSC vs TSC	J91i	9	108032284	108032963	146279	679				20.0584	0.474528	0.396867	1.19568	0.23182	0.472653
iPSC vs TSC	J91i	9	108062813	108063292	146280	479	LOC105376214	353944	in gene	14.7953	0.288348	0.470375	0.613017	0.539865	0.748253
iPSC vs TSC	J91i	9	108077958	108078559	146281	601	LOC105376214, LOC105376213	338738, -272	in gene, upstream	12.4304	-0.788959	0.489311	-1.61239	0.106878	0.295171
iPSC vs TSC	J91i	9	108104382	108104809	146282	427	LOC105376214	312401	in gene	11.0102	-0.049878	0.512161	-0.0973873	0.922419	0.968482
iPSC vs TSC	J91i	9	108166196	108166410	146283	214	LOC105376214	250693	in gene	9.72451	-0.801248	0.551806	-1.45205	0.146489	0.359938
iPSC vs TSC	J91i	9	108290252	108290811	146285	559	LOC105376214	126465	in gene	11.4455	-0.617143	0.528216	-1.16835	0.242664	0.484794
iPSC vs TSC	J91i	9	108332621	108333067	146286	446	LOC105376214	84152	in gene	8.71832	-0.38457	0.560749	-0.685814	0.49283	0.714135
iPSC vs TSC	J91i	9	108364922	108365549	146287	627	LOC105376214	51761	in gene	14.9255	-0.602229	0.438294	-1.37403	0.169432	0.392996
iPSC vs TSC	J91i	9	108393305	108393981	146288	676	LOC105376214	23353	in gene	29.8254	-0.26164	0.340586	-0.768204	0.442366	0.674274
iPSC vs TSC	J91i	9	108434324	108434767	146289	443				4.57716	0.268924	0.701595	0.383303	0.701495	0.851428
iPSC vs TSC	J91i	9	108500894	108501574	146290	680				13.8629	-0.616922	0.47467	-1.29969	0.193708	0.425599
iPSC vs TSC	J91i	9	108530830	108531474	146292	644				17.62	0.201852	0.416994	0.484066	0.628339	0.806915
iPSC vs TSC	J91i	9	108597447	108598046	146293	599				10.0214	-0.404489	0.508793	-0.794998	0.426615	0.661398
iPSC vs TSC	J91i	9	108603858	108604288	146294	430				9.32981	1.13478	0.620797	1.82795	0.0675572	0.218671
iPSC vs TSC	J91i	9	108616671	108617351	146295	680				17.167	0.325754	0.424517	0.767354	0.442871	0.674726
iPSC vs TSC	J91i	9	108620145	108620791	146296	646				20.6209	-0.139979	0.446252	-0.313677	0.753766	0.880619
iPSC vs TSC	J91i	9	108832415	108832694	146299	279				11.3494	0.090694	0.504811	0.179659	0.85742	0.938078
iPSC vs TSC	J91i	9	108842662	108843308	146300	646				15.6351	0.692172	0.4625	1.49659	0.134501	0.341365
iPSC vs TSC	J91i	9	108861356	108862038	146302	682	ACTL7B, ACTL7A, IKBKAP	-5702, -531, 72631	upstream, upstream, downstream	23.0712	0.816459	0.38082	2.14395	0.0320367	0.12953
iPSC vs TSC	J91i	9	108862352	108863456	146303	1104	ACTL7B, ACTL7A, IKBKAP	-6909, 676, 71424	upstream, in gene, downstream	42.5196	-0.0793399	0.300056	-0.264417	0.791458	0.901364
iPSC vs TSC	J91i	9	108879500	108880289	146304	789	IKBKAP	54434	in gene	28.3285	-0.757415	0.341034	-2.22093	0.0263554	0.112238
iPSC vs TSC	J91i	9	108901835	108902256	146306	421	IKBKAP	32283	in gene	9.46617	0.0405029	0.566746	0.0714657	0.943027	0.973845
iPSC vs TSC	J91i	9	108912526	108913186	146307	660	IKBKAP	21472	in gene	9.30229	-0.719709	0.582196	-1.2362	0.216385	0.454428
iPSC vs TSC	J91i	9	108913931	108915020	146308	1089	IKBKAP	19853	in gene	21.1054	-0.93695	0.400464	-2.33966	0.0193013	0.0892031
iPSC vs TSC	J91i	9	108915418	108915917	146309	499	IKBKAP	18661	in gene	6.206	-0.470571	0.71459	-0.65852	0.510204	0.727054
iPSC vs TSC	J91i	9	108930415	108930763	146310	348	IKBKAP, FAM206A	3739, -3804	in gene, upstream	5.74495	-1.70811	0.762015	-2.24157	0.0249892	0.108021
iPSC vs TSC	J91i	9	108946121	108946592	146311	471	FAM206A, CTNNAL1	11963, 72446	in gene, in gene	7.55094	-1.04113	0.638752	-1.62995	0.103112	0.288578
iPSC vs TSC	J91i	9	108950863	108951368	146312	505	FAM206A, CTNNAL1	16722, 67687	downstream, in gene	14.3758	-1.00103	0.460278	-2.17484	0.0296425	0.122325
iPSC vs TSC	J91i	9	108964866	108965235	146313	369	CTNNAL1	53752	in gene	4.89404	-1.18089	0.773901	-1.52589	0.127037	0.329489
iPSC vs TSC	J91i	9	108984615	108984930	146314	315	CTNNAL1, LOC105376216, RNA5-8SP3	34030, 329, 7797	in gene, in gene, downstream	3.92276	-0.745726	0.84003	-0.887737	0.374682	0.61723
iPSC vs TSC	J91i	9	109063428	109063967	146315	539	TMEM245, LOC105376215	56248, 41897	in gene, in gene	9.87271	0.694708	0.561209	1.23788	0.215762	0.453675
iPSC vs TSC	J91i	9	109064722	109065182	146316	460	TMEM245, LOC105376215	54993, 43152	in gene, in gene	8.88467	-0.0249617	0.594709	-0.041973	0.96652	0.985529
iPSC vs TSC	J91i	9	109069410	109070400	146317	990	TMEM245, LOC105376215	50040, 48105	in gene, in gene	20.541	0.176546	0.417803	0.422557	0.672618	0.833881
iPSC vs TSC	J91i	9	109082908	109083447	146318	539	TMEM245, LOC105376215	36768, 61377	in gene, downstream	12.628	-0.995605	0.469904	-2.11874	0.0341122	0.135563
iPSC vs TSC	J91i	9	109092978	109093488	146319	510	TMEM245	26712	in gene	10.7164	-1.10756	0.520754	-2.12683	0.0334342	0.133609
iPSC vs TSC	J91i	9	109131849	109132382	146320	533	FRRS1L	35176	downstream	9.37392	-1.05747	0.570185	-1.85461	0.0636523	0.209854
iPSC vs TSC	J91i	9	109148547	109148774	146321	227	FRRS1L	18631	in gene	3.4945	0.136865	0.895814	0.152783	0.878569	0.942542
iPSC vs TSC	J91i	9	109179561	109180183	146322	622	EPB41L4B	141092	in gene	17.5546	0.566294	0.418407	1.35345	0.175911	0.402411
iPSC vs TSC	J91i	9	109187636	109188224	146323	588	EPB41L4B	133034	in gene	20.0262	1.17267	0.494237	2.37269	0.0176589	0.083365
iPSC vs TSC	J91i	9	109188712	109189238	146324	526	EPB41L4B	131989	in gene	14.5056	-0.203838	0.437954	-0.465432	0.641622	0.815079
iPSC vs TSC	J91i	9	109201436	109202054	146325	618	EPB41L4B	119219	in gene	12.2035	-0.159043	0.498467	-0.319065	0.749677	0.878121
iPSC vs TSC	J91i	9	109214372	109215014	146326	642	EPB41L4B	106271	in gene	8.66169	0.48803	0.57272	0.852127	0.394143	0.634021
iPSC vs TSC	J91i	9	109220361	109221129	146327	768	EPB41L4B	100219	in gene	21.9984	0.961347	0.381404	2.52055	0.0117173	0.0610397
iPSC vs TSC	J91i	9	109248796	109249240	146328	444	EPB41L4B	71946	in gene	10.1077	-0.617345	0.524222	-1.17764	0.238941	0.480603
iPSC vs TSC	J91i	9	109258647	109259090	146329	443	EPB41L4B	62096	in gene	11.1269	-2.63311	0.602401	-4.37102	1.23668e-05	0.000209516
iPSC vs TSC	J91i	9	109268467	109269000	146331	533	EPB41L4B	52231	in gene	4.36148	-0.136665	0.782546	-0.174641	0.861361	0.938716
iPSC vs TSC	J91i	9	109271456	109272003	146332	547	EPB41L4B	49235	in gene	10.8304	1.07707	0.53986	1.9951	0.0460325	0.167791
iPSC vs TSC	J91i	9	109277673	109278100	146333	427	EPB41L4B	43078	in gene	9.82198	0.463315	0.530602	0.873187	0.382561	0.624386
iPSC vs TSC	J91i	9	109300272	109300874	146334	602	EPB41L4B	20391	in gene	8.23002	-0.0531084	0.620725	-0.0855587	0.931817	0.971287
iPSC vs TSC	J91i	9	109305577	109305945	146335	368	EPB41L4B	15203	in gene	7.36622	-0.453732	0.631851	-0.7181	0.472696	0.698848
iPSC vs TSC	J91i	9	109319736	109320061	146336	325	EPB41L4B	1066	in gene	4.22817	-0.837797	0.773229	-1.0835	0.278584	0.524048
iPSC vs TSC	J91i	9	109323503	109323820	146337	317	EPB41L4B	-2697	upstream	9.98551	0.653478	0.575588	1.13532	0.25624	0.500237
iPSC vs TSC	J91i	9	109332002	109332544	146338	542				10.5347	-0.780228	0.521828	-1.49518	0.134867	0.341893
iPSC vs TSC	J91i	9	109340628	109341192	146339	564				22.1775	-0.499548	0.36339	-1.37469	0.169228	0.392752
iPSC vs TSC	J91i	9	109382839	109383574	146340	735	PTPN3	155147	in gene	18.1166	-0.0269911	0.393836	-0.0685337	0.945361	0.974711
iPSC vs TSC	J91i	9	109386469	109387204	146341	735	PTPN3	151517	in gene	23.0577	-0.0719263	0.357778	-0.201036	0.84067	0.927777
iPSC vs TSC	J91i	9	109392536	109393042	146342	506	PTPN3	145564	in gene	11.5438	-1.32334	0.537692	-2.46114	0.0138495	0.0694092
iPSC vs TSC	J91i	9	109405203	109405556	146343	353	PTPN3	132974	in gene	5.5174	-0.796537	0.733276	-1.08627	0.277359	0.522771
iPSC vs TSC	J91i	9	109414676	109415220	146344	544	PTPN3	123405	in gene	32.7739	-1.04955	0.322496	-3.25445	0.00113613	0.00921105
iPSC vs TSC	J91i	9	109417095	109417463	146346	368	PTPN3	121074	in gene	8.6795	-1.06069	0.610869	-1.73636	0.0825001	0.249862
iPSC vs TSC	J91i	9	109420302	109420771	146347	469	PTPN3	117817	in gene	7.20266	-0.840974	0.608937	-1.38105	0.167262	0.39014
iPSC vs TSC	J91i	9	109432139	109432558	146348	419	PTPN3	106005	in gene	16.7159	-0.469231	0.41233	-1.138	0.255121	0.498924
iPSC vs TSC	J91i	9	109459695	109460298	146349	603	PTPN3	78357	in gene	20.3261	-0.498464	0.387663	-1.28582	0.198507	0.431917
iPSC vs TSC	J91i	9	109463258	109463736	146350	478	PTPN3	74856	in gene	7.34424	-0.819225	0.644741	-1.27063	0.203861	0.43867
iPSC vs TSC	J91i	9	109475698	109476130	146351	432	PTPN3	62439	in gene	10.7398	-0.802675	0.522696	-1.53564	0.124626	0.325702
iPSC vs TSC	J91i	9	109482917	109483422	146352	505	PTPN3	55184	in gene	15.8087	0.153385	0.416064	0.368657	0.712383	0.857652
iPSC vs TSC	J91i	9	109485115	109485913	146353	798	PTPN3	52839	in gene	22.9905	-0.699809	0.35869	-1.95101	0.0510554	0.18037
iPSC vs TSC	J91i	9	109486094	109486814	146354	720	PTPN3	51899	in gene	20.1744	-0.0708241	0.383782	-0.184542	0.853588	0.936524
iPSC vs TSC	J91i	9	109497109	109497434	146355	325	PTPN3	41082	in gene	5.9546	-0.566243	0.654159	-0.865605	0.386707	0.62761
iPSC vs TSC	J91i	9	109506304	109506711	146356	407	PTPN3, MIR3927	31846, 5038	in gene, downstream	9.45566	-0.50613	0.529505	-0.955856	0.339145	0.584733
iPSC vs TSC	J91i	9	109519814	109520311	146357	497	PTPN3, MIR3927	18291, -8517	in gene, upstream	19.6381	0.848635	0.415627	2.04182	0.0411697	0.154822
iPSC vs TSC	J91i	9	109524847	109525215	146358	368	PTPN3	13322	in gene	4.92529	-0.0439389	0.751989	-0.0584303	0.953406	0.978015
iPSC vs TSC	J91i	9	109767526	109768384	146360	858	PALM2	127167	in gene	51.0257	-0.461346	0.318821	-1.44704	0.147887	0.362063
iPSC vs TSC	J91i	9	109835085	109835716	146361	631	PALM2, PALM2-AKAP2	194612, 55103	in gene, in gene	16.1912	1.89737	0.489505	3.8761	0.000106144	0.00126946
iPSC vs TSC	J91i	9	109903057	109903366	146362	309	PALM2, PALM2-AKAP2	262423, 122914	in gene, in gene	9.1209	-0.0870886	0.596554	-0.145986	0.883932	0.945978
iPSC vs TSC	J91i	9	109910371	109911216	146363	845	PALM2, PALM2-AKAP2	270005, 130496	in gene, in gene	23.6411	0.994654	0.375639	2.6479	0.00809939	0.045597
iPSC vs TSC	J91i	9	109953266	109953775	146365	509	PALM2, PALM2-AKAP2	312732, 173223	downstream, in gene	11.7631	0.40769	0.532834	0.765135	0.444191	0.675708
iPSC vs TSC	J91i	9	109958430	109959082	146366	652	PALM2, PALM2-AKAP2	317968, 178459	downstream, in gene	19.0029	0.373559	0.464437	0.804327	0.421208	0.656748
iPSC vs TSC	J91i	9	109983198	109983539	146367	341	PALM2-AKAP2	203071	in gene	8.09524	-0.707037	0.588952	-1.2005	0.229945	0.470689
iPSC vs TSC	J91i	9	109993456	109994035	146369	579	PALM2-AKAP2	213448	in gene	26.9614	-0.60732	0.360031	-1.68685	0.0916316	0.267418
iPSC vs TSC	J91i	9	110077694	110078055	146371	361	PALM2-AKAP2, AKAP2	297577, 29276	in gene, in gene	10.4387	-0.505803	0.506414	-0.998793	0.317895	0.564332
iPSC vs TSC	J91i	9	110136006	110137266	146372	1260	PALM2-AKAP2, AKAP2	356339, 88038	in gene, in gene	38.9869	0.189067	0.298454	0.633488	0.526415	0.738612
iPSC vs TSC	J91i	9	110145782	110146354	146373	572	PALM2-AKAP2, AKAP2	365771, 97470	in gene, in gene	11.0052	0.0441848	0.503696	0.0877212	0.930098	0.970821
iPSC vs TSC	J91i	9	110160661	110161211	146374	550	PALM2-AKAP2, AKAP2	380639, 112338	in gene, in gene	12.9603	0.522042	0.472058	1.10589	0.268776	0.513299
iPSC vs TSC	J91i	9	110169419	110170185	146375	766	PALM2-AKAP2, AKAP2, LOC105376217	389505, 121204, 9438	in gene, in gene, downstream	16.648	0.045717	0.44042	0.103803	0.917325	0.96613
iPSC vs TSC	J91i	9	110170586	110171061	146376	475	PALM2-AKAP2, AKAP2, LOC105376217	390526, 122225, 8417	in gene, in gene, downstream	15.0103	0.659003	0.450638	1.46238	0.143638	0.355661
iPSC vs TSC	J91i	9	110173264	110173649	146378	385	PALM2-AKAP2, AKAP2, LOC105376217	393159, 124858, 5784	downstream, downstream, downstream	5.39249	-0.663236	0.693336	-0.956587	0.338776	0.58436
iPSC vs TSC	J91i	9	110198268	110198898	146379	630	TRR-TCG6-1, C9orf152	60, 9550	in gene, downstream	13.8477	-0.340594	0.469345	-0.725679	0.468036	0.694949
iPSC vs TSC	J91i	9	110209005	110209446	146381	441	C9orf152	-1092	upstream	10.5468	-0.403942	0.530513	-0.761419	0.446407	0.6775
iPSC vs TSC	J91i	9	110266428	110266886	146382	458	TXN, TXNDC8	-10017, 71230	upstream, downstream	14.5639	1.33028	0.527104	2.52374	0.0116112	0.060615
iPSC vs TSC	J91i	9	110305411	110306080	146383	669	TXNDC8	32142	in gene	18.1672	-0.55469	0.439539	-1.26198	0.206955	0.442742
iPSC vs TSC	J91i	9	110441724	110442115	146384	391	SVEP1	137961	in gene	8.39525	1.78208	0.696146	2.55993	0.0104694	0.0558586
iPSC vs TSC	J91i	9	110463576	110463893	146385	317	SVEP1	116146	in gene	5.62917	-1.39723	0.727812	-1.91977	0.0548871	0.18958
iPSC vs TSC	J91i	9	110504792	110505222	146386	430	SVEP1	74873	in gene	12.5315	1.72671	0.563426	3.06466	0.00217917	0.0158407
iPSC vs TSC	J91i	9	110675239	110675663	146388	424	MUSK	6906	in gene	5.17089	0.815745	0.838345	0.973042	0.330532	0.576255
iPSC vs TSC	J91i	9	110747853	110748403	146389	550	MUSK	79583	in gene	14.4369	0.203792	0.455381	0.44752	0.6545	0.822881
iPSC vs TSC	J91i	9	110952436	110953508	146391	1072	LPAR1	86271	in gene	14.8796	3.01025	0.586514	5.13245	2.85992e-07	8.39987e-06
iPSC vs TSC	J91i	9	111017856	111018200	146392	344	LPAR1	21215	in gene	9.51872	2.44121	0.685943	3.55891	0.000372395	0.00364338
iPSC vs TSC	J91i	9	111075611	111075861	146393	250				4.33106	3.4422	1.2163	2.83005	0.00465407	0.0293044
iPSC vs TSC	J91i	9	111124893	111125441	146394	548	LOC105376219	159981	in gene	11.0509	-0.831862	0.557982	-1.49084	0.136004	0.343626
iPSC vs TSC	J91i	9	111243898	111244580	146395	682	LOC105376219	40909	in gene	13.3843	-0.0322586	0.463956	-0.0695293	0.944568	0.974351
iPSC vs TSC	J91i	9	111257879	111258312	146396	433	LOC105376219	27053	in gene	11.9529	1.74069	0.527864	3.29761	0.000975128	0.0081187
iPSC vs TSC	J91i	9	111372264	111372598	146397	334	KIAA0368	112314	in gene	6.64477	-0.0114997	0.647866	-0.0177502	0.985838	0.994982
iPSC vs TSC	J91i	9	111383077	111383397	146398	320	KIAA0368	101508	in gene	7.68231	-0.0671736	0.571448	-0.11755	0.906424	0.960303
iPSC vs TSC	J91i	9	111411862	111412285	146399	423	KIAA0368, RNA5SP294	72672, -331	in gene, upstream	7.51905	-1.03424	0.604971	-1.70957	0.0873447	0.259293
iPSC vs TSC	J91i	9	111435587	111435933	146400	346	KIAA0368	48985	in gene	5.08329	-1.59202	0.75314	-2.11384	0.0345291	0.136805
iPSC vs TSC	J91i	9	111440780	111441163	146401	383	KIAA0368	43774	in gene	6.25683	-1.10136	0.676413	-1.62824	0.103474	0.289262
iPSC vs TSC	J91i	9	111468498	111468901	146402	403	KIAA0368	16046	in gene	7.99686	-0.657524	0.595011	-1.10506	0.269133	0.513706
iPSC vs TSC	J91i	9	111469229	111469815	146403	586	KIAA0368	15223	in gene	12.5773	-0.557067	0.484406	-1.15	0.250144	0.493713
iPSC vs TSC	J91i	9	111473270	111473777	146404	507	KIAA0368	11222	in gene	16.2838	-0.299614	0.425346	-0.7044	0.481183	0.705366
iPSC vs TSC	J91i	9	111484943	111485374	146405	431	KIAA0368	-413	upstream	5.94625	5.42829	1.32171	4.10702	4.00801e-05	0.000561278
iPSC vs TSC	J91i	9	111486018	111486226	146406	208	KIAA0368	-1377	upstream	4.5713	-0.693576	0.803619	-0.863066	0.388101	0.628839
iPSC vs TSC	J91i	9	111494498	111494857	146407	359	KIAA0368	-9932	upstream	7.38053	-0.203937	0.614006	-0.332141	0.739783	0.872801
iPSC vs TSC	J91i	9	111535070	111535489	146408	419	ZNF483	10980	in gene	13.7612	1.34724	0.483092	2.78878	0.00529066	0.032435
iPSC vs TSC	J91i	9	111560535	111561006	146410	471	ZNF483, PTGR1	36471, 39085	in gene, in gene	16.911	-1.12554	0.434142	-2.59257	0.00952611	0.0518765
iPSC vs TSC	J91i	9	111586360	111586805	146411	445	ZNF483, PTGR1	62283, 13273	downstream, in gene	10.7078	-0.727079	0.593638	-1.22479	0.220656	0.459464
iPSC vs TSC	J91i	9	111617352	111618476	146412	1124	LRRC37A5P	-4361	upstream	27.1994	-0.406124	0.336601	-1.20654	0.227608	0.467992
iPSC vs TSC	J91i	9	111639593	111640092	146413	499	DNAJC25-GNG10, DNAJC25	8490, 8490	in gene, in gene	11.1401	-0.956206	0.491183	-1.94674	0.0515659	0.181623
iPSC vs TSC	J91i	9	111640718	111641457	146414	739	DNAJC25-GNG10, DNAJC25	9735, 9735	in gene, in gene	15.1941	-0.00813939	0.447575	-0.0181855	0.985491	0.994893
iPSC vs TSC	J91i	9	111722582	111723169	146415	587	C9orf84	72133	in gene	13.735	-0.906561	0.467091	-1.94086	0.0522747	0.183312
iPSC vs TSC	J91i	9	111823490	111824035	146417	545				10.4317	-1.0083	0.535519	-1.88284	0.0597216	0.200714
iPSC vs TSC	J91i	9	111842978	111844130	146418	1152				39.2814	0.294317	0.287712	1.02296	0.306327	0.552715
iPSC vs TSC	J91i	9	111845842	111846345	146419	503				10.5811	-0.46397	0.541007	-0.857604	0.391111	0.631351
iPSC vs TSC	J91i	9	111847322	111847761	146420	439				11.3486	0.0481924	0.504586	0.0955088	0.923911	0.969129
iPSC vs TSC	J91i	9	111869173	111869829	146421	656				15.8302	-0.677014	0.436887	-1.54963	0.12123	0.319943
iPSC vs TSC	J91i	9	111889698	111890177	146422	479	UGCG	-6829	upstream	11.412	-0.794917	0.511626	-1.55371	0.120254	0.31828
iPSC vs TSC	J91i	9	111918655	111919157	146423	502	UGCG	22140	in gene	10.52	-0.839824	0.506726	-1.65735	0.0974481	0.27815
iPSC vs TSC	J91i	9	111919530	111919942	146424	412	UGCG	22970	in gene	8.2463	-0.299585	0.594385	-0.504025	0.614244	0.798217
iPSC vs TSC	J91i	9	111937839	111938404	146425	565	UGCG, MIR4668	41355, 6021	downstream, downstream	11.9083	0.243656	0.522638	0.466205	0.641069	0.814751
iPSC vs TSC	J91i	9	111947912	111948531	146426	619				20.1081	-0.453958	0.378094	-1.20065	0.229888	0.470611
iPSC vs TSC	J91i	9	111963230	111963632	146427	402				6.7234	0.106384	0.650371	0.163575	0.870066	0.939144
iPSC vs TSC	J91i	9	111987931	111988621	146428	690				15.3809	-0.034001	0.419654	-0.0810215	0.935425	0.972095
iPSC vs TSC	J91i	9	112019869	112020333	146429	464	LOC105376220	11196	downstream	7.45657	-0.289017	0.579528	-0.498712	0.617982	0.800552
iPSC vs TSC	J91i	9	112021022	112021358	146430	336	LOC105376220	10107	downstream	5.76422	0.335157	0.674041	0.497234	0.619024	0.801189
iPSC vs TSC	J91i	9	112028162	112028737	146431	575	LOC105376220	2848	downstream	24.8808	0.107406	0.368848	0.291192	0.770904	0.88984
iPSC vs TSC	J91i	9	112038930	112039928	146432	998	LOC105376220, SUSD1	-8132, 136091	upstream, downstream	31.1987	-0.820765	0.3336	-2.46033	0.0138811	0.0695238
iPSC vs TSC	J91i	9	112047186	112047503	146433	317	SUSD1	128176	in gene	6.70739	-0.0875865	0.650636	-0.134617	0.892915	0.951885
iPSC vs TSC	J91i	9	112076348	112077384	146434	1036	SUSD1	98654	in gene	27.7554	-0.816129	0.331291	-2.46348	0.0137596	0.069063
iPSC vs TSC	J91i	9	112078823	112079218	146435	395	SUSD1	96500	in gene	7.75391	-0.593085	0.599764	-0.988865	0.322729	0.568984
iPSC vs TSC	J91i	9	112130310	112130834	146436	524	SUSD1	44948	in gene	29.2609	-0.98775	0.351482	-2.81024	0.0049504	0.0307678
iPSC vs TSC	J91i	9	112149337	112149665	146437	328	SUSD1	26019	in gene	9.39033	-0.233681	0.531041	-0.440043	0.659906	0.82635
iPSC vs TSC	J91i	9	112155461	112156581	146438	1120	SUSD1	19499	in gene	52.6491	-0.654093	0.268459	-2.43647	0.0148313	0.073118
iPSC vs TSC	J91i	9	112165761	112166201	146439	440	SUSD1	9539	in gene	9.18412	0.00170599	0.552586	0.00308728	0.997537	0.99922
iPSC vs TSC	J91i	9	112191016	112191992	146440	976				22.1973	-0.612916	0.375635	-1.63168	0.102746	0.28793
iPSC vs TSC	J91i	9	112192620	112193087	146441	467				8.36482	0.431737	0.619691	0.696696	0.485993	0.708876
iPSC vs TSC	J91i	9	112246333	112246736	146442	403	PTBP3, RNA5SP295	87130, -5724	in gene, upstream	5.40924	-0.900198	0.726354	-1.23934	0.215221	0.452941
iPSC vs TSC	J91i	9	112335261	112335562	146443	301	PTBP3	-1747	upstream	8.4014	-0.79727	0.596323	-1.33698	0.18123	0.409264
iPSC vs TSC	J91i	9	112355744	112356200	146444	456				7.37341	-0.487098	0.608972	-0.799869	0.423787	0.659025
iPSC vs TSC	J91i	9	112359645	112359822	146445	177				6.05066	-1.1297	0.690123	-1.63695	0.101641	0.285816
iPSC vs TSC	J91i	9	112388107	112388600	146446	493	HSDL2	8444	in gene	9.26271	-1.06499	0.579087	-1.83909	0.0659026	0.21488
iPSC vs TSC	J91i	9	112397914	112398913	146447	999	HSDL2	18504	in gene	37.879	-0.717341	0.304116	-2.35878	0.0183353	0.0857757
iPSC vs TSC	J91i	9	112402699	112403038	146448	339	HSDL2	22959	in gene	9.7195	-0.328606	0.534575	-0.614706	0.538749	0.747609
iPSC vs TSC	J91i	9	112415665	112416312	146449	647	HSDL2	36079	in gene	12.3651	-0.45192	0.477276	-0.946874	0.343703	0.589314
iPSC vs TSC	J91i	9	112456850	112457422	146450	572	HSDL2	77227	in gene	12.2078	0.262792	0.508464	0.516836	0.605271	0.792305
iPSC vs TSC	J91i	9	112464656	112464991	146451	335	HSDL2, C9orf147	84914, 25630	in gene, downstream	5.95851	-0.67632	0.686262	-0.985512	0.324373	0.570526
iPSC vs TSC	J91i	9	112468303	112468856	146452	553	HSDL2, C9orf147	88670, 21874	in gene, downstream	9.04008	-0.563577	0.547129	-1.03006	0.302981	0.549152
iPSC vs TSC	J91i	9	112479566	112480104	146453	538	HSDL2, C9orf147, KIAA1958	99926, 10618, -7133	downstream, in gene, upstream	13.2578	-0.195802	0.469145	-0.41736	0.676415	0.836181
iPSC vs TSC	J91i	9	112480472	112480982	146454	510	HSDL2, C9orf147, KIAA1958	100818, 9726, -6241	downstream, in gene, upstream	10.3518	-0.632138	0.522429	-1.21	0.22628	0.466523
iPSC vs TSC	J91i	9	112513278	112513762	146455	484	KIAA1958	26552	in gene	16.545	-0.774399	0.482436	-1.60519	0.108453	0.297904
iPSC vs TSC	J91i	9	112525709	112526111	146456	402	KIAA1958	38942	in gene	9.29847	0.179156	0.557262	0.321494	0.747836	0.877153
iPSC vs TSC	J91i	9	112529612	112530200	146457	588	KIAA1958	42938	in gene	13.1837	0.085655	0.480504	0.178261	0.858518	0.938353
iPSC vs TSC	J91i	9	112533320	112533586	146458	266	KIAA1958	46485	in gene	6.07791	-0.959787	0.711345	-1.34926	0.177255	0.404238
iPSC vs TSC	J91i	9	112591951	112592314	146459	363	KIAA1958	105164	in gene	6.94336	-0.0781557	0.630528	-0.123953	0.901353	0.957367
iPSC vs TSC	J91i	9	112595602	112596164	146460	562	KIAA1958	108915	in gene	8.26147	-1.34063	0.61629	-2.17532	0.029606	0.12221
iPSC vs TSC	J91i	9	112618215	112618838	146461	623	KIAA1958	131558	in gene	11.6169	-0.139131	0.482067	-0.288612	0.772878	0.890881
iPSC vs TSC	J91i	9	112658607	112660042	146463	1435	KIAA1958	172356	in gene	38.9455	-0.0858168	0.286939	-0.299077	0.764881	0.886368
iPSC vs TSC	J91i	9	112679454	112680119	146465	665	INIP	38321	downstream	29.4479	0.303612	0.333545	0.910258	0.362687	0.606965
iPSC vs TSC	J91i	9	112698021	112698411	146466	390	INIP	19891	in gene	9.81693	0.0434801	0.527754	0.082387	0.934339	0.971851
iPSC vs TSC	J91i	9	112707323	112707614	146467	291	INIP	10639	in gene	3.26488	-2.35087	1.02322	-2.29751	0.0215895	0.0969743
iPSC vs TSC	J91i	9	112723970	112724253	146468	283	INIP	-6004	upstream	8.2269	-0.467316	0.574752	-0.813074	0.416175	0.65267
iPSC vs TSC	J91i	9	112746409	112746738	146469	329	SNX30	-3152	upstream	7.45809	-0.955198	0.621456	-1.53703	0.124285	0.325108
iPSC vs TSC	J91i	9	112760825	112761327	146470	502	SNX30	11351	in gene	12.8436	1.06747	0.461853	2.31127	0.0208179	0.0944197
iPSC vs TSC	J91i	9	112761509	112762056	146471	547	SNX30	12057	in gene	16.7265	-0.673436	0.420259	-1.60243	0.109061	0.29902
iPSC vs TSC	J91i	9	112770115	112771118	146472	1003	SNX30	20891	in gene	25.2994	-0.103295	0.359736	-0.28714	0.774005	0.891371
iPSC vs TSC	J91i	9	112778314	112778645	146473	331	SNX30	28754	in gene	6.05101	-0.696737	0.692859	-1.0056	0.314609	0.561131
iPSC vs TSC	J91i	9	112779119	112780035	146474	916	SNX30	29852	in gene	45.2108	0.627328	0.284082	2.20826	0.027226	0.11484
iPSC vs TSC	J91i	9	112809410	112810529	146475	1119	SNX30	60244	in gene	24.0562	-0.35096	0.344067	-1.02003	0.307713	0.554161
iPSC vs TSC	J91i	9	112840493	112841162	146476	669	SNX30	91102	in gene	14.4864	-0.463092	0.450826	-1.02721	0.304322	0.550586
iPSC vs TSC	J91i	9	112843303	112843744	146477	441	SNX30	93798	in gene	8.12568	0.204413	0.565436	0.361514	0.717716	0.860767
iPSC vs TSC	J91i	9	112843959	112844747	146478	788	SNX30	94628	in gene	25.0198	0.398185	0.351049	1.13427	0.25668	0.50068
iPSC vs TSC	J91i	9	112846996	112847444	146479	448	SNX30	97495	in gene	15.9551	-1.51874	0.458599	-3.31169	0.00092734	0.00778456
iPSC vs TSC	J91i	9	112851307	112851637	146480	330	SNX30	101747	in gene	7.30634	-0.995769	0.600044	-1.65949	0.0970164	0.277351
iPSC vs TSC	J91i	9	112855220	112855873	146481	653	SNX30	105821	in gene	22.7784	0.257524	0.369454	0.697038	0.485779	0.708708
iPSC vs TSC	J91i	9	112861333	112862153	146483	820	SNX30	112018	in gene	27.8072	0.305172	0.327331	0.932303	0.35118	0.596372
iPSC vs TSC	J91i	9	112864678	112865623	146484	945	SNX30	115425	in gene	27.708	0.126209	0.357469	0.353063	0.724041	0.864234
iPSC vs TSC	J91i	9	112866425	112867844	146485	1419	SNX30	117409	in gene	48.4066	-0.163817	0.30223	-0.542028	0.587799	0.780886
iPSC vs TSC	J91i	9	112883104	112883373	146486	269	SNX30, SLC46A2	133513, 7704	downstream, in gene	8.08362	-0.386884	0.569417	-0.67944	0.496859	0.717137
iPSC vs TSC	J91i	9	112895404	112896068	146487	664	SLC46A2	-4794	upstream	17.6095	-0.339821	0.399207	-0.851239	0.394637	0.634359
iPSC vs TSC	J91i	9	112903511	112903774	146488	263				10.4703	-0.0430323	0.504368	-0.0853192	0.932008	0.971333
iPSC vs TSC	J91i	9	112913650	112914058	146489	408				12.3125	0.568473	0.481382	1.18092	0.237635	0.479194
iPSC vs TSC	J91i	9	112995265	112995628	146490	363	ZNF883	16746	downstream	10.3249	-0.440841	0.52474	-0.840112	0.400846	0.63966
iPSC vs TSC	J91i	9	113061182	113062165	146492	983	ZFP37	-4882	upstream	41.7213	0.349245	0.290755	1.20117	0.229686	0.470344
iPSC vs TSC	J91i	9	113068146	113068402	146494	256				20.3969	0.40382	0.414899	0.973298	0.330405	0.576155
iPSC vs TSC	J91i	9	113144307	113145014	146497	707	SLC31A2	-6298	upstream	23.3702	0.212084	0.345035	0.614674	0.53877	0.74763
iPSC vs TSC	J91i	9	113172331	113172903	146498	572	SLC31A2, FKBP15	21659, 48744	downstream, in gene	13.5732	-0.27019	0.485108	-0.556969	0.577549	0.774291
iPSC vs TSC	J91i	9	113186082	113186736	146499	654	FKBP15	34952	in gene	20.759	-0.479597	0.384273	-1.24806	0.212008	0.44905
iPSC vs TSC	J91i	9	113210699	113211021	146500	322	FKBP15	10501	in gene	7.86537	-0.236758	0.592942	-0.399294	0.689676	0.844003
iPSC vs TSC	J91i	9	113212996	113213558	146501	562	FKBP15, SLC31A1	8084, -8251	in gene, upstream	10.6047	-0.561677	0.522282	-1.07543	0.282183	0.527826
iPSC vs TSC	J91i	9	113225826	113226261	146502	435	FKBP15, SLC31A1	-4682, 4515	upstream, in gene	10.3572	0.00531824	0.505133	0.0105284	0.9916	0.99704
iPSC vs TSC	J91i	9	113235850	113236260	146503	410	SLC31A1	14527	in gene	12.0573	0.0801852	0.4725	0.169704	0.865243	0.938778
iPSC vs TSC	J91i	9	113252839	113253400	146504	561	SLC31A1	31591	in gene	12.1249	-0.712481	0.489438	-1.45571	0.145472	0.358335
iPSC vs TSC	J91i	9	113270800	113271299	146505	499	SLC31A1, CDC26, PRPF4	49521, 4540, -4585	downstream, in gene, upstream	8.96397	-0.0154059	0.602901	-0.0255529	0.979614	0.992304
iPSC vs TSC	J91i	9	113288269	113288741	146506	472	PRPF4, RNF183	12871, 14769	in gene, downstream	9.04722	-0.677758	0.552403	-1.22693	0.21985	0.458522
iPSC vs TSC	J91i	9	113297486	113298460	146507	974	PRPF4, RNF183	22339, 5301	downstream, in gene	27.1307	0.467092	0.341192	1.369	0.171	0.395206
iPSC vs TSC	J91i	9	113302838	113303483	146508	645	PRPF4, RNF183	27526, 114	downstream, in gene	17.2949	0.0944849	0.440962	0.21427	0.830337	0.920359
iPSC vs TSC	J91i	9	113313762	113314163	146509	401	WDR31	26378	downstream	6.72138	5.23199	1.29099	4.05271	5.06278e-05	0.000683779
iPSC vs TSC	J91i	9	113326118	113326637	146510	519	WDR31	13963	in gene	21.7757	-0.558423	0.43836	-1.27389	0.202702	0.437263
iPSC vs TSC	J91i	9	113333760	113334155	146511	395	WDR31	6383	in gene	7.78667	-0.204722	0.603509	-0.33922	0.734444	0.870018
iPSC vs TSC	J91i	9	113335239	113335550	146512	311	WDR31	4946	in gene	7.23619	1.49677	0.697282	2.14658	0.0318267	0.1289
iPSC vs TSC	J91i	9	113338454	113339048	146513	594	WDR31	1589	in gene	8.82999	-1.24379	0.591012	-2.1045	0.0353348	0.139075
iPSC vs TSC	J91i	9	113353973	113354373	146514	400	BSPRY	4641	in gene	11.4202	-0.307268	0.509407	-0.603187	0.546384	0.752722
iPSC vs TSC	J91i	9	113356592	113357236	146515	644	BSPRY	7382	in gene	16.7903	-0.567401	0.442734	-1.28158	0.199989	0.433767
iPSC vs TSC	J91i	9	113360363	113360952	146516	589	BSPRY	11125	in gene	22.904	-1.02055	0.386521	-2.64034	0.00828224	0.0464223
iPSC vs TSC	J91i	9	113377080	113377640	146517	560	BSPRY, HDHD3, ALAD	27828, -351, 23978	downstream, upstream, downstream	8.01524	-1.31622	0.607664	-2.16603	0.0303091	0.124331
iPSC vs TSC	J91i	9	113380913	113381556	146518	643	BSPRY, HDHD3, ALAD	31702, -4225, 20104	downstream, upstream, downstream	17.8541	-0.492953	0.430585	-1.14485	0.252273	0.495915
iPSC vs TSC	J91i	9	113389159	113389709	146519	550	ALAD	11904	in gene	12.2614	0.291676	0.529369	0.550988	0.581642	0.776905
iPSC vs TSC	J91i	9	113390033	113390591	146520	558	ALAD	11026	in gene	11.1139	0.174712	0.524908	0.332844	0.739252	0.872435
iPSC vs TSC	J91i	9	113391745	113392597	146521	852	ALAD	9167	in gene	22.9641	-0.713802	0.355884	-2.00571	0.0448869	0.164854
iPSC vs TSC	J91i	9	113396175	113396977	146523	802	ALAD	4762	in gene	20.5521	-1.09397	0.391664	-2.79314	0.00521984	0.0320897
iPSC vs TSC	J91i	9	113405121	113405733	146524	612	ALAD, POLE3, C9orf43	-4089, 5322, -5217	upstream, downstream, upstream	14.303	-0.398434	0.449019	-0.887341	0.374895	0.617343
iPSC vs TSC	J91i	9	113408446	113409248	146525	802	ALAD, POLE3, C9orf43	-7509, 1902, -1797	upstream, in gene, upstream	23.354	-0.194879	0.349179	-0.558105	0.576773	0.773753
iPSC vs TSC	J91i	9	113450457	113451091	146526	634	RGS3	6045	in gene	20.8343	-0.147147	0.379689	-0.387547	0.698351	0.849542
iPSC vs TSC	J91i	9	113460929	113461478	146527	549	RGS3	16474	in gene	19.5276	-0.419465	0.423587	-0.990269	0.322043	0.568306
iPSC vs TSC	J91i	9	113471328	113471807	146528	479	RGS3	26838	in gene	13.9684	-2.43611	0.485606	-5.01664	5.2583e-07	1.42159e-05
iPSC vs TSC	J91i	9	113478069	113478489	146529	420	RGS3	33550	in gene	9.47193	-1.03051	0.552196	-1.8662	0.0620129	0.20593
iPSC vs TSC	J91i	9	113496468	113496754	146530	286	RGS3	51882	in gene	3.93293	-0.165076	0.848385	-0.194577	0.845724	0.931334
iPSC vs TSC	J91i	9	113501177	113502177	146531	1000	RGS3	56948	in gene	24.1351	-2.05735	0.427812	-4.80901	1.51681e-06	3.52105e-05
iPSC vs TSC	J91i	9	113507018	113507978	146532	960	RGS3	62769	in gene	34.9838	0.150795	0.325954	0.462628	0.643631	0.816272
iPSC vs TSC	J91i	9	113508562	113509312	146533	750	RGS3	64208	in gene	13.0915	-0.459275	0.461851	-0.994422	0.320017	0.566383
iPSC vs TSC	J91i	9	113517276	113517482	146534	206	RGS3	72650	in gene	7.64122	-1.46325	0.651308	-2.24664	0.0246632	0.106964
iPSC vs TSC	J91i	9	113526194	113526774	146535	580	RGS3	81755	in gene	21.428	0.0427367	0.370887	0.115228	0.908264	0.96142
iPSC vs TSC	J91i	9	113536983	113537523	146536	540	RGS3	92524	in gene	14.8217	0.158859	0.44863	0.354098	0.723265	0.863892
iPSC vs TSC	J91i	9	113541579	113542813	146537	1234	RGS3	97467	in gene	34.1929	-0.112148	0.346344	-0.323805	0.746086	0.876161
iPSC vs TSC	J91i	9	113557676	113558504	146538	828	RGS3	113361	in gene	23.7036	0.043204	0.352079	0.122711	0.902336	0.957959
iPSC vs TSC	J91i	9	113561255	113561517	146539	262	RGS3	116657	in gene	8.0723	-1.18263	0.622154	-1.90086	0.0573202	0.195183
iPSC vs TSC	J91i	9	113564780	113565783	146540	1003	RGS3	120552	in gene	26.7391	-2.42701	0.404239	-6.00389	1.92641e-09	1.04813e-07
iPSC vs TSC	J91i	9	113569370	113569689	146541	319	RGS3	124800	in gene	10.1347	0.210733	0.530051	0.397572	0.690946	0.844803
iPSC vs TSC	J91i	9	113571958	113572517	146542	559	RGS3	127508	in gene	19.8849	1.05891	0.388874	2.72302	0.00646879	0.0380805
iPSC vs TSC	J91i	9	113574783	113575472	146543	689	RGS3	130398	in gene	28.9881	-0.375917	0.343152	-1.09548	0.273305	0.518312
iPSC vs TSC	J91i	9	113591096	113591614	146545	518	RGS3, LOC105376221	146626, -1015	in gene, upstream	13.8023	-0.484334	0.461429	-1.04964	0.293884	0.539833
iPSC vs TSC	J91i	9	113596377	113597371	146546	994	RGS3, LOC105376221	152145, -6534	in gene, upstream	34.9698	-0.134601	0.310621	-0.433329	0.664775	0.829245
iPSC vs TSC	J91i	9	113600978	113601582	146547	604	RGS3	156551	downstream	15.3621	-0.0268108	0.473617	-0.0566086	0.954857	0.978744
iPSC vs TSC	J91i	9	113607126	113608108	146548	982	RGS3, LOC105376222	162888, -7340	downstream, upstream	26.3271	-0.388539	0.356651	-1.08941	0.275973	0.521101
iPSC vs TSC	J91i	9	113617249	113617610	146551	361	LOC105376222	2472	in gene	9.66035	0.149745	0.509989	0.293623	0.769046	0.888809
iPSC vs TSC	J91i	9	113628151	113628716	146552	565	LOC105376222	13476	in gene	20.8997	-0.514099	0.386985	-1.32847	0.184023	0.412991
iPSC vs TSC	J91i	9	113632169	113633047	146553	878	LOC105376222	17651	downstream	27.2857	-0.214341	0.340043	-0.630335	0.528475	0.74016
iPSC vs TSC	J91i	9	113649222	113649672	146554	450	LOC105376223	1552	in gene	14.9329	0.393769	0.484671	0.812447	0.416535	0.652957
iPSC vs TSC	J91i	9	113653001	113653298	146555	297	LOC105376223	5254	in gene	9.28172	0.183338	0.559312	0.327792	0.743069	0.874516
iPSC vs TSC	J91i	9	113656776	113657142	146556	366	LOC105376223	9064	in gene	9.06339	0.17515	0.539376	0.324727	0.745387	0.875743
iPSC vs TSC	J91i	9	113717681	113718336	146559	655				20.2362	1.79397	0.428826	4.18344	2.87133e-05	0.000424528
iPSC vs TSC	J91i	9	113737779	113738538	146560	759				29.3663	-0.107579	0.347729	-0.309376	0.757035	0.88247
iPSC vs TSC	J91i	9	113739233	113740344	146561	1111				22.2215	0.929746	0.395401	2.3514	0.018703	0.086999
iPSC vs TSC	J91i	9	113783503	113783880	146562	377				10.446	0.198546	0.498152	0.398565	0.690214	0.84427
iPSC vs TSC	J91i	9	113789299	113789689	146563	390				17.9826	0.200589	0.396763	0.505564	0.613163	0.797544
iPSC vs TSC	J91i	9	113796672	113797165	146564	493				11.8706	0.326635	0.512852	0.636899	0.524191	0.737148
iPSC vs TSC	J91i	9	113932371	113933121	146566	750	ZNF618	56464	in gene	17.1729	2.21878	0.507726	4.37004	1.24226e-05	0.000210271
iPSC vs TSC	J91i	9	113943285	113943618	146567	333	ZNF618	67169	in gene	7.9938	3.92126	0.968944	4.04695	5.18903e-05	0.000698287
iPSC vs TSC	J91i	9	113985881	113986676	146568	795	ZNF618	109996	in gene	24.4898	2.09259	0.425375	4.91939	8.68144e-07	2.18367e-05
iPSC vs TSC	J91i	9	113992471	113992777	146570	306	ZNF618	116342	in gene	11.1566	4.50289	1.11247	4.04765	5.17351e-05	0.000696599
iPSC vs TSC	J91i	9	114051392	114051628	146575	236	ZNF618, LOC105376226, AMBP	175228, -7094, 26962	in gene, upstream, downstream	9.82512	2.98159	0.756105	3.94335	8.03515e-05	0.00100764
iPSC vs TSC	J91i	9	114107352	114108063	146576	711	KIF12	-7623	upstream	27.1215	1.06048	0.362494	2.9255	0.00343898	0.0229203
iPSC vs TSC	J91i	9	114120649	114121056	146577	407	COL27A1	-9479	upstream	15.2147	0.262037	0.437386	0.599098	0.549108	0.754571
iPSC vs TSC	J91i	9	114124197	114124751	146578	554	COL27A1	-5857	upstream	18.0135	0.226168	0.430454	0.525418	0.599293	0.788637
iPSC vs TSC	J91i	9	114126259	114126647	146579	388	COL27A1	-3878	upstream	7.66764	-0.367497	0.683718	-0.537498	0.590923	0.782851
iPSC vs TSC	J91i	9	114135305	114135755	146580	450	COL27A1, LOC105376225	5199, 17151	in gene, downstream	20.7836	0.514791	0.383941	1.34081	0.179983	0.40782
iPSC vs TSC	J91i	9	114154404	114154899	146581	495	COL27A1, LOC105376225	24320, -1970	in gene, upstream	9.31406	-0.438963	0.585388	-0.749867	0.453335	0.6833
iPSC vs TSC	J91i	9	114182372	114183022	146584	650	COL27A1	52366	in gene	27.5417	1.2482	0.365254	3.41736	0.000632325	0.00566957
iPSC vs TSC	J91i	9	114193961	114194505	146585	544	COL27A1	63902	in gene	12.5334	3.48324	0.704365	4.94522	7.60567e-07	1.95241e-05
iPSC vs TSC	J91i	9	114200930	114201344	146586	414	COL27A1, MIR455	70806, -8297	in gene, upstream	10.3052	2.50458	0.592224	4.22912	2.34611e-05	0.00035856
iPSC vs TSC	J91i	9	114208545	114209704	146587	1159	COL27A1, MIR455	78793, -310	in gene, upstream	30.8954	1.28425	0.355981	3.60762	0.000309013	0.00312054
iPSC vs TSC	J91i	9	114210741	114211175	146588	434	COL27A1, MIR455	80627, 1524	in gene, downstream	15.5491	1.62949	0.518131	3.14494	0.00166121	0.0126379
iPSC vs TSC	J91i	9	114235603	114236683	146589	1080	COL27A1	105812	in gene	38.1306	2.41932	0.379292	6.37852	1.78803e-10	1.27332e-08
iPSC vs TSC	J91i	9	114259602	114260133	146590	531	COL27A1	129536	in gene	12.7322	2.26832	0.63087	3.59554	0.000323723	0.00324183
iPSC vs TSC	J91i	9	114271548	114272082	146591	534	COL27A1	141484	in gene	16.916	1.22258	0.451778	2.70615	0.00680684	0.0396559
iPSC vs TSC	J91i	9	114281914	114282284	146593	370	COL27A1	151768	in gene	10.6978	-0.204355	0.548678	-0.37245	0.709558	0.856138
iPSC vs TSC	J91i	9	114285207	114285853	146594	646	COL27A1	155199	in gene	19.49	2.36548	0.470169	5.03113	4.87593e-07	1.33163e-05
iPSC vs TSC	J91i	9	114287563	114288327	146595	764	COL27A1	157614	in gene	28.7043	0.915052	0.39187	2.33509	0.0195387	0.0900624
iPSC vs TSC	J91i	9	114292054	114292371	146596	317	COL27A1	161881	in gene	9.41242	2.6749	0.812728	3.29127	0.000997371	0.00826841
iPSC vs TSC	J91i	9	114300551	114301475	146597	924	COL27A1, LOC105376224	170682, 17324	in gene, downstream	24.858	1.60075	0.386352	4.14323	3.42442e-05	0.000491224
iPSC vs TSC	J91i	9	114303270	114303692	146598	422	COL27A1, LOC105376224	173150, 14856	in gene, downstream	10.3427	1.00648	0.575119	1.75004	0.0801108	0.245183
iPSC vs TSC	J91i	9	114307384	114307865	146599	481	COL27A1, LOC105376224	177293, 10713	in gene, in gene	15.2227	5.25086	1.0832	4.84756	1.24991e-06	2.98556e-05
iPSC vs TSC	J91i	9	114337042	114337672	146600	630	ORM2, AKNA	7568, 61194	downstream, in gene	15.7228	0.754237	0.452199	1.66793	0.0953293	0.2744
iPSC vs TSC	J91i	9	114349263	114350028	146603	765	AKNA	48906	in gene	18.7785	0.170006	0.417017	0.407673	0.683514	0.840278
iPSC vs TSC	J91i	9	114355115	114355769	146604	654	AKNA	43109	in gene	23.6139	0.286462	0.364962	0.784909	0.432507	0.666041
iPSC vs TSC	J91i	9	114359802	114360261	146605	459	AKNA	38520	in gene	16.7183	0.756844	0.428998	1.76421	0.0776963	0.240316
iPSC vs TSC	J91i	9	114366281	114366915	146607	634	AKNA	31953	in gene	18.3526	0.046931	0.408994	0.114748	0.908645	0.961628
iPSC vs TSC	J91i	9	114372936	114373409	146609	473	AKNA	25379	in gene	8.64574	-0.130954	0.575498	-0.227549	0.819997	0.914153
iPSC vs TSC	J91i	9	114375069	114375729	146610	660	AKNA	23152	in gene	12.2235	-0.804313	0.498582	-1.6132	0.1067	0.294837
iPSC vs TSC	J91i	9	114376662	114377045	146611	383	AKNA	21698	in gene	8.97652	0.397259	0.550359	0.721818	0.470406	0.697015
iPSC vs TSC	J91i	9	114386521	114387263	146613	742	AKNA, LOC105376227	11659, -1214	in gene, upstream	23.1627	-0.298568	0.374137	-0.798018	0.42486	0.659901
iPSC vs TSC	J91i	9	114390055	114390854	146614	799	AKNA, LOC105376227	8097, 2348	in gene, in gene	19.6643	0.0152766	0.413925	0.0369066	0.970559	0.987766
iPSC vs TSC	J91i	9	114394197	114394614	146615	417	AKNA, LOC105376227, DFNB31	4146, 6299, 111104	in gene, downstream, downstream	8.30864	-0.523467	0.591684	-0.884707	0.376315	0.618587
iPSC vs TSC	J91i	9	114403002	114404229	146616	1227	AKNA, DFNB31	-5064, 101894	upstream, in gene	32.7228	0.115091	0.348594	0.330158	0.741281	0.873493
iPSC vs TSC	J91i	9	114406284	114406965	146617	681	AKNA, DFNB31	-8073, 98885	upstream, in gene	29.7102	1.59986	0.379008	4.22118	2.43026e-05	0.000369401
iPSC vs TSC	J91i	9	114409420	114409928	146618	508	DFNB31	95835	in gene	22.674	1.14907	0.385285	2.98239	0.00286011	0.0197489
iPSC vs TSC	J91i	9	114412864	114413663	146619	799	DFNB31	92246	in gene	31.1911	1.07282	0.343951	3.11911	0.00181396	0.0136062
iPSC vs TSC	J91i	9	114415137	114415748	146620	611	DFNB31	90067	in gene	21.679	1.864	0.438593	4.24995	2.13817e-05	0.000331894
iPSC vs TSC	J91i	9	114428428	114429151	146621	723	DFNB31	76720	in gene	22.1672	2.02984	0.42732	4.75018	2.03239e-06	4.50719e-05
iPSC vs TSC	J91i	9	114461259	114461679	146622	420	DFNB31	44040	in gene	7.84876	2.23313	0.686266	3.25403	0.00113782	0.00922361
iPSC vs TSC	J91i	9	114467236	114468257	146623	1021	DFNB31	37763	in gene	30.3683	2.19826	0.385972	5.69538	1.23098e-08	5.4e-07
iPSC vs TSC	J91i	9	114481404	114481770	146624	366	DFNB31	23922	in gene	14.3181	1.48464	0.534572	2.77725	0.00548217	0.0333771
iPSC vs TSC	J91i	9	114504060	114505242	146625	1182	DFNB31, LOC105376228	858, 11252	in gene, downstream	23.9895	-2.11175	0.391312	-5.39659	6.79205e-08	2.3961e-06
iPSC vs TSC	J91i	9	114586014	114587083	146626	1069	ATP6V1G1	-1166	upstream	21.2073	-0.362595	0.370759	-0.97798	0.328084	0.574172
iPSC vs TSC	J91i	9	114594054	114594618	146627	564	ATP6V1G1, C9orf91	6622, -9606	in gene, upstream	12.4098	0.117362	0.506179	0.231859	0.816647	0.912589
iPSC vs TSC	J91i	9	114595986	114596488	146628	502	ATP6V1G1, C9orf91	8523, -7705	in gene, upstream	11.502	-0.407642	0.478649	-0.851651	0.394408	0.634181
iPSC vs TSC	J91i	9	114609633	114610709	146629	1076	C9orf91	6229	in gene	29.0718	0.337164	0.34329	0.982155	0.326024	0.572294
iPSC vs TSC	J91i	9	114615881	114616442	146630	561	C9orf91	12219	in gene	12.4889	0.189262	0.492773	0.384075	0.700923	0.851135
iPSC vs TSC	J91i	9	114621500	114622174	146631	674	C9orf91	17895	in gene	28.0041	0.947033	0.346126	2.73609	0.00621735	0.0368602
iPSC vs TSC	J91i	9	114660258	114660767	146633	509	LOC105376230, LOC100505478	-2176, 21577	upstream, downstream	11.9868	2.99271	0.675788	4.42847	9.49034e-06	0.000167517
iPSC vs TSC	J91i	9	114685160	114685700	146634	540	LOC100505478	-3341	upstream	11.7992	0.140174	0.543985	0.257679	0.796654	0.904128
iPSC vs TSC	J91i	9	114689863	114690302	146635	439	LOC100505478, LOC105376231	-7993, -6986	upstream, upstream	15.3362	-0.0244024	0.444332	-0.0549192	0.956203	0.979468
iPSC vs TSC	J91i	9	114702525	114702916	146636	391	LOC105376231	5652	downstream	10.7519	0.588349	0.543634	1.08225	0.279141	0.524564
iPSC vs TSC	J91i	9	114730849	114731122	146637	273				6.82089	-0.281159	0.620779	-0.452913	0.650611	0.820577
iPSC vs TSC	J91i	9	114755130	114755821	146638	691				20.7562	1.85289	0.426816	4.34119	1.41711e-05	0.000234855
iPSC vs TSC	J91i	9	114769025	114769817	146640	792				47.1205	1.12858	0.325483	3.46742	0.00052548	0.00485019
iPSC vs TSC	J91i	9	114773033	114773528	146641	495				12.3588	1.30338	0.548118	2.37792	0.0174107	0.0825463
iPSC vs TSC	J91i	9	114809527	114809884	146642	357	TNFSF15	-3577	upstream	10.2812	0.0983422	0.544709	0.180541	0.856728	0.937873
iPSC vs TSC	J91i	9	114882285	114882648	146643	363				6.05851	-0.955723	0.666757	-1.43339	0.151747	0.367617
iPSC vs TSC	J91i	9	114930436	114931549	146644	1113	TNFSF8	-397	upstream	39.733	-0.252087	0.307595	-0.819541	0.412478	0.649714
iPSC vs TSC	J91i	9	115085795	115087289	146645	1494	TNC	31715	in gene	60.8264	1.57943	0.284024	5.56091	2.68374e-08	1.07077e-06
iPSC vs TSC	J91i	9	115174953	115175539	146646	586	DEC1	62629	in gene	14.4393	-1.00281	0.465579	-2.1539	0.031248	0.127128
iPSC vs TSC	J91i	9	115288611	115289166	146647	555	DEC1	176271	in gene	11.8305	-0.571588	0.484757	-1.17912	0.23835	0.480014
iPSC vs TSC	J91i	9	115459726	115460198	146648	472				14.3721	0.734362	0.479531	1.53142	0.125666	0.327274
iPSC vs TSC	J91i	9	115477084	115477593	146649	509				17.1434	-0.428888	0.432602	-0.991415	0.321483	0.567731
iPSC vs TSC	J91i	9	115478079	115478592	146650	513				26.1941	-0.775816	0.381755	-2.03224	0.0421299	0.157429
iPSC vs TSC	J91i	9	115495421	115496168	146651	747				14.68	1.53863	0.466409	3.29889	0.000970681	0.00808435
iPSC vs TSC	J91i	9	115816334	115816831	146652	497	LOC105376234	72568	in gene	12.2061	1.79579	0.572419	3.13719	0.00170578	0.0129231
iPSC vs TSC	J91i	9	115839627	115839945	146653	318				7.36881	-0.792119	0.649774	-1.21907	0.222818	0.462206
iPSC vs TSC	J91i	9	115841499	115842500	146654	1001				18.3698	0.877491	0.436976	2.0081	0.0446328	0.164148
iPSC vs TSC	J91i	9	115843531	115843880	146655	349				6.77844	1.83288	0.715001	2.56347	0.0103631	0.0554231
iPSC vs TSC	J91i	9	115904985	115905266	146656	281	LINC00474	19973	in gene	4.2984	2.69043	1.0016	2.68615	0.00722811	0.0416413
iPSC vs TSC	J91i	9	115932491	115932985	146657	494	LINC00474	-7640	upstream	14.8521	4.19849	0.816679	5.14093	2.73387e-07	8.08233e-06
iPSC vs TSC	J91i	9	115961387	115961831	146659	444				13.715	1.66419	0.561722	2.96267	0.00304985	0.0208035
iPSC vs TSC	J91i	9	115994954	115995400	146660	446	LOC105376236	5216	in gene	9.83451	-0.156976	0.581264	-0.27006	0.787114	0.898965
iPSC vs TSC	J91i	9	116002989	116003669	146661	680	LOC105376236	13368	in gene	18.7651	-0.209392	0.394438	-0.53086	0.595516	0.785889
iPSC vs TSC	J91i	9	116141885	116142305	146662	420				9.03348	-0.888519	0.549033	-1.61833	0.105591	0.292906
iPSC vs TSC	J91i	9	116152938	116153384	146663	446	PAPPA	-631	upstream	5.04545	-2.08552	0.81707	-2.55243	0.0106973	0.0567936
iPSC vs TSC	J91i	9	116187429	116188282	146664	853	PAPPA	34063	in gene	25.7749	1.54354	0.386382	3.99485	6.47342e-05	0.000840687
iPSC vs TSC	J91i	9	116275375	116275793	146665	418	PAPPA	121792	in gene	9.36527	-0.759899	0.537307	-1.41427	0.157281	0.37598
iPSC vs TSC	J91i	9	116292959	116293431	146666	472	PAPPA, LOC105376241	139403, 26750	in gene, in gene	5.91186	2.36728	0.871391	2.71667	0.00659418	0.0386796
iPSC vs TSC	J91i	9	116309367	116309875	146667	508	PAPPA, LOC105376241	155829, 10324	in gene, in gene	8.08296	2.81072	0.807398	3.48121	0.000499158	0.0046436
iPSC vs TSC	J91i	9	116394077	116394323	146669	246	PAPPA, PAPPA-AS1	240408, 6406	in gene, downstream	10.3923	0.828373	0.557883	1.48485	0.137584	0.346082
iPSC vs TSC	J91i	9	116479869	116480454	146670	585	ASTN2	934878	in gene	22.0572	-0.0362209	0.381616	-0.0949146	0.924383	0.969274
iPSC vs TSC	J91i	9	116538094	116538524	146672	430	ASTN2, ASTN2-AS1	876730, 34026	in gene, in gene	19.3132	0.289909	0.42767	0.67788	0.497848	0.717827
iPSC vs TSC	J91i	9	116549729	116550204	146673	475	ASTN2, ASTN2-AS1	865073, 45683	in gene, in gene	5.50012	3.09584	0.947171	3.26851	0.00108117	0.00883949
iPSC vs TSC	J91i	9	116697741	116698746	146674	1005	ASTN2, TRIM32	716796, 10941	in gene, in gene	26.8581	0.975744	0.359791	2.71197	0.00668841	0.039116
iPSC vs TSC	J91i	9	116699074	116699781	146675	707	ASTN2, TRIM32	715612, 12125	in gene, in gene	10.9492	0.793573	0.562038	1.41196	0.157963	0.376958
iPSC vs TSC	J91i	9	116775546	116776079	146677	533	ASTN2	639227	in gene	11.2121	-0.112764	0.511919	-0.220278	0.825655	0.917298
iPSC vs TSC	J91i	9	116930588	116931509	146679	921	ASTN2	483991	in gene	35.4774	2.56996	0.375801	6.83862	7.99619e-12	7.94698e-10
iPSC vs TSC	J91i	9	116935994	116936427	146680	433	ASTN2	478829	in gene	13.304	2.32854	0.597854	3.89483	9.82661e-05	0.00119108
iPSC vs TSC	J91i	9	117060269	117060929	146681	660	ASTN2	354440	in gene	14.6728	0.329689	0.451243	0.730625	0.465008	0.692544
iPSC vs TSC	J91i	9	117074448	117074803	146682	355	ASTN2	340414	in gene	8.08337	2.69696	0.724528	3.72237	0.000197363	0.00214063
iPSC vs TSC	J91i	9	117076943	117077436	146683	493	ASTN2	337850	in gene	15.4195	1.58248	0.507712	3.11688	0.00182777	0.0136903
iPSC vs TSC	J91i	9	117094153	117094404	146684	251	ASTN2	320761	in gene	7.23534	-0.592431	0.627059	-0.944777	0.344773	0.590266
iPSC vs TSC	J91i	9	117095808	117096229	146685	421	ASTN2	319021	in gene	9.96653	-0.159679	0.543246	-0.293936	0.768807	0.888769
iPSC vs TSC	J91i	9	117140416	117140995	146686	579	ASTN2	274334	in gene	18.3267	0.462925	0.410131	1.12872	0.259014	0.503144
iPSC vs TSC	J91i	9	117214164	117215039	146687	875	ASTN2, LOC105376237	200438, 18291	in gene, in gene	23.1431	2.13829	0.445969	4.79471	1.6291e-06	3.73973e-05
iPSC vs TSC	J91i	9	117231517	117231961	146688	444	ASTN2, LOC105376237	183300, 35429	in gene, in gene	9.89229	1.2392	0.62339	1.98784	0.0468295	0.169837
iPSC vs TSC	J91i	9	117281624	117282407	146689	783	ASTN2	133024	in gene	25.3199	1.25142	0.395918	3.16081	0.00157332	0.0120785
iPSC vs TSC	J91i	9	117295714	117296378	146690	664	ASTN2	118993	in gene	17.4219	3.21612	0.620112	5.18636	2.14446e-07	6.52942e-06
iPSC vs TSC	J91i	9	117520113	117520840	146691	727				15.6556	1.21348	0.457051	2.65503	0.00793017	0.0448475
iPSC vs TSC	J91i	9	117547110	117547586	146692	476				15.4788	0.482657	0.455273	1.06015	0.289076	0.534912
iPSC vs TSC	J91i	9	117564209	117564670	146693	461				12.3671	1.72765	0.558049	3.09588	0.00196231	0.0145127
iPSC vs TSC	J91i	9	117642582	117643473	146694	891	LOC101928797	-5579	upstream	29.4042	1.13947	0.371278	3.06904	0.00214746	0.0156462
iPSC vs TSC	J91i	9	117673354	117674005	146695	651				13.1299	-0.0120334	0.52263	-0.0230247	0.981631	0.993311
iPSC vs TSC	J91i	9	117770509	117770907	146696	398	LOC105376244, LOC105376245	11363, 2802	in gene, in gene	9.22003	0.601298	0.590132	1.01892	0.30824	0.554683
iPSC vs TSC	J91i	9	117773455	117774350	146697	895	LOC105376244, LOC105376245	14557, -392	in gene, upstream	33.8872	-0.521825	0.38581	-1.35254	0.176201	0.402864
iPSC vs TSC	J91i	9	117851854	117852450	146698	596	LOC105376244, LOC105376243	92807, 24097	in gene, in gene	21.3707	0.970431	0.404458	2.39934	0.0164249	0.0790342
iPSC vs TSC	J91i	9	117978773	117979047	146699	274				7.12254	1.39885	0.700598	1.99665	0.0458631	0.167319
iPSC vs TSC	J91i	9	118024118	118024698	146700	580	LOC105376246	-55	upstream	15.7972	1.07482	0.483634	2.22239	0.0262573	0.111956
iPSC vs TSC	J91i	9	118120526	118120784	146701	258				5.65116	0.0482909	0.720344	0.0670387	0.946551	0.975136
iPSC vs TSC	J91i	9	118145887	118146517	146702	630				21.1363	-0.10832	0.399158	-0.271372	0.786105	0.898472
iPSC vs TSC	J91i	9	118320885	118321354	146703	469				9.35329	-0.852578	0.542078	-1.57279	0.115766	0.31065
iPSC vs TSC	J91i	9	118409422	118409758	146704	336				4.12719	4.40568	1.36199	3.23473	0.00121757	0.00975227
iPSC vs TSC	J91i	9	118485790	118486623	146705	833				20.4361	0.700773	0.459597	1.52475	0.12732	0.32994
iPSC vs TSC	J91i	9	118490322	118490704	146707	382				7.34903	1.83494	0.740488	2.47801	0.0132116	0.0669142
iPSC vs TSC	J91i	9	118645150	118645437	146708	287	LOC102724929	87498	in gene	11.3104	-0.0270952	0.493592	-0.054894	0.956223	0.979468
iPSC vs TSC	J91i	9	118660820	118661502	146709	682	LOC102724929	71630	in gene	15.8681	0.0521013	0.497064	0.104818	0.91652	0.965704
iPSC vs TSC	J91i	9	118675272	118675734	146710	462	LOC102724929	57288	in gene	16.2632	0.37965	0.429613	0.883702	0.376857	0.619172
iPSC vs TSC	J91i	9	118683178	118683714	146712	536	LOC102724929	49345	in gene	18.561	1.75942	0.48008	3.66484	0.000247492	0.00258775
iPSC vs TSC	J91i	9	118715313	118715619	146713	306	LOC102724929	17325	in gene	6.27754	-1.11119	0.67929	-1.63582	0.101878	0.286233
iPSC vs TSC	J91i	9	118878656	118878938	146715	282	LOC101928849	26736	in gene	5.64312	-0.121913	0.711235	-0.171411	0.863901	0.938778
iPSC vs TSC	J91i	9	118900408	118900940	146716	532	LOC101928849	48613	in gene	13.7552	1.26962	0.518812	2.44717	0.0143982	0.0714524
iPSC vs TSC	J91i	9	118990708	118991144	146717	436				15.598	0.547708	0.417751	1.31109	0.189828	0.420814
iPSC vs TSC	J91i	9	119177798	119178242	146719	444	BRINP1	191441	in gene	11.7912	0.758903	0.510711	1.48597	0.137286	0.345617
iPSC vs TSC	J91i	9	119227893	119228332	146720	439	BRINP1	141349	in gene	11.2778	0.807717	0.508159	1.5895	0.111948	0.304097
iPSC vs TSC	J91i	9	119249850	119250242	146721	392	BRINP1	119415	in gene	4.23937	-1.31086	0.835435	-1.56908	0.11663	0.312087
iPSC vs TSC	J91i	9	119261393	119262129	146722	736	BRINP1	107700	in gene	22.1762	1.62019	0.431091	3.75834	0.000171046	0.00189712
iPSC vs TSC	J91i	9	119275876	119276200	146723	324	BRINP1	93423	in gene	7.9989	0.30801	0.573861	0.536732	0.591453	0.783232
iPSC vs TSC	J91i	9	119368535	119370017	146724	1482	BRINP1	185	in gene	30.8659	-2.84443	0.827533	-3.43724	0.000587681	0.00532876
iPSC vs TSC	J91i	9	119371051	119371401	146725	350	BRINP1	-1765	upstream	7.53611	-1.46731	0.620879	-2.36328	0.0181138	0.084998
iPSC vs TSC	J91i	9	119722574	119723121	146727	547				18.038	0.555057	0.428681	1.2948	0.195389	0.427772
iPSC vs TSC	J91i	9	119736013	119736355	146728	342				9.6224	0.762923	0.634673	1.20207	0.229336	0.470004
iPSC vs TSC	J91i	9	119835106	119835973	146729	867				33.6663	-0.469231	0.364728	-1.28652	0.19826	0.431599
iPSC vs TSC	J91i	9	119840276	119840783	146730	507				12.8947	3.15062	0.698936	4.50773	6.55238e-06	0.000122718
iPSC vs TSC	J91i	9	119869252	119869983	146731	731				19.286	1.61188	0.449952	3.58235	0.000340523	0.00337788
iPSC vs TSC	J91i	9	119870077	119870642	146732	565				17.871	1.53882	0.469548	3.27724	0.00104826	0.00861997
iPSC vs TSC	J91i	9	120015142	120015669	146733	527				17.8004	1.22063	0.462607	2.63859	0.00832507	0.0466209
iPSC vs TSC	J91i	9	120032745	120033074	146734	329				8.17021	1.73318	0.616937	2.80932	0.0049646	0.0308347
iPSC vs TSC	J91i	9	120042171	120042772	146735	601	LOC102724966	-5721	upstream	13.7328	0.741422	0.471976	1.57089	0.116208	0.311387
iPSC vs TSC	J91i	9	120044647	120045306	146737	659	LOC102724966	-3216	upstream	16.2453	0.829273	0.430509	1.92626	0.054072	0.187632
iPSC vs TSC	J91i	9	120213274	120213984	146738	710	LOC105376253	171150	in gene	23.284	1.92552	0.424913	4.53156	5.85499e-06	0.000111682
iPSC vs TSC	J91i	9	120300086	120300418	146739	332	LOC105376253	84527	in gene	14.5308	-0.0832204	0.459932	-0.180941	0.856414	0.937765
iPSC vs TSC	J91i	9	120376179	120376656	146740	477	LOC105376253, LOC105376252	8362, 6932	in gene, downstream	28.8761	-0.1846	0.329558	-0.560144	0.575381	0.772839
iPSC vs TSC	J91i	9	120383905	120384263	146742	358	LOC105376253, LOC105376252, CDK5RAP2	695, -735, 196086	in gene, upstream, downstream	8.6179	0.122911	0.576438	0.213226	0.831151	0.92093
iPSC vs TSC	J91i	9	120386797	120387151	146743	354	LOC105376253, LOC105376252, CDK5RAP2	-2195, -3625, 193196	upstream, upstream, downstream	6.97729	1.83373	0.668936	2.74127	0.00612022	0.0363921
iPSC vs TSC	J91i	9	120387991	120389129	146744	1138	LOC105376253, LOC105376252, CDK5RAP2	-3781, -5211, 191610	upstream, upstream, downstream	34.9278	0.294348	0.313204	0.939796	0.347322	0.592754
iPSC vs TSC	J91i	9	120406934	120407496	146747	562	CDK5RAP2	172955	in gene	14.4297	0.239224	0.465397	0.51402	0.607238	0.793463
iPSC vs TSC	J91i	9	120409952	120410554	146748	602	CDK5RAP2	169917	in gene	20.403	0.927646	0.438702	2.11452	0.0344707	0.136637
iPSC vs TSC	J91i	9	120416011	120416372	146749	361	CDK5RAP2	163979	in gene	8.64506	-0.951075	0.58427	-1.6278	0.103567	0.289446
iPSC vs TSC	J91i	9	120418392	120418801	146751	409	CDK5RAP2	161574	in gene	12.9092	1.01748	0.493235	2.06287	0.0391255	0.14934
iPSC vs TSC	J91i	9	120433761	120434922	146752	1161	CDK5RAP2	145829	in gene	28.9976	0.100323	0.316976	0.3165	0.751623	0.879301
iPSC vs TSC	J91i	9	120440097	120440531	146753	434	CDK5RAP2	139856	in gene	10.7187	0.428009	0.522104	0.819777	0.412343	0.649595
iPSC vs TSC	J91i	9	120443037	120443479	146754	442	CDK5RAP2	136912	in gene	21.6986	0.332372	0.388775	0.854923	0.392594	0.632465
iPSC vs TSC	J91i	9	120445081	120445695	146755	614	CDK5RAP2	134782	in gene	21.7219	0.333115	0.376452	0.884882	0.376221	0.618494
iPSC vs TSC	J91i	9	120448425	120448977	146756	552	CDK5RAP2	131469	in gene	12.3667	0.220821	0.478147	0.461828	0.644205	0.816547
iPSC vs TSC	J91i	9	120496329	120496968	146757	639	CDK5RAP2	83522	in gene	23.0635	-0.18017	0.365832	-0.492494	0.62237	0.803189
iPSC vs TSC	J91i	9	120511604	120512054	146758	450	CDK5RAP2	68341	in gene	12.3283	0.235542	0.487604	0.48306	0.629053	0.807339
iPSC vs TSC	J91i	9	120525799	120526442	146759	643	CDK5RAP2	54050	in gene	16.6617	1.73146	0.461445	3.75225	0.000175256	0.0019365
iPSC vs TSC	J91i	9	120526479	120527308	146760	829	CDK5RAP2	53277	in gene	23.0523	1.6756	0.406435	4.12267	3.74505e-05	0.00053046
iPSC vs TSC	J91i	9	120530948	120531460	146761	512	CDK5RAP2	48966	in gene	20.9784	-0.399723	0.413744	-0.966113	0.333988	0.579637
iPSC vs TSC	J91i	9	120532804	120533365	146762	561	CDK5RAP2, LOC102723309	47086, -8521	in gene, upstream	19.7331	0.921731	0.410362	2.24614	0.024695	0.107053
iPSC vs TSC	J91i	9	120563031	120563507	146763	476	CDK5RAP2	16901	in gene	12.8927	0.286542	0.532494	0.538113	0.590499	0.782635
iPSC vs TSC	J91i	9	120565430	120565939	146764	509	CDK5RAP2	14486	in gene	7.5819	0.649324	0.630703	1.02952	0.303234	0.549377
iPSC vs TSC	J91i	9	120570643	120571150	146765	507	CDK5RAP2	9274	in gene	8.30889	-0.634186	0.584295	-1.08539	0.277751	0.523198
iPSC vs TSC	J91i	9	120577927	120578375	146766	448	CDK5RAP2, LOC105376254	2019, -3077	in gene, upstream	8.74439	-0.564778	0.573789	-0.984296	0.32497	0.571059
iPSC vs TSC	J91i	9	120599511	120599828	146767	317	MEGF9	114818	downstream	5.78938	1.28481	0.724555	1.77324	0.0761895	0.23727
iPSC vs TSC	J91i	9	120605797	120606263	146768	466	MEGF9	108457	in gene	19.7081	0.188203	0.401069	0.469254	0.638888	0.813481
iPSC vs TSC	J91i	9	120636519	120637022	146769	503	MEGF9	77717	in gene	11.4342	-0.446947	0.504544	-0.885843	0.375702	0.61803
iPSC vs TSC	J91i	9	120738789	120739394	146770	605				14.2863	-0.134475	0.472698	-0.284483	0.77604	0.892541
iPSC vs TSC	J91i	9	120740824	120741162	146771	338				7.01917	-0.352291	0.607995	-0.579432	0.562298	0.763859
iPSC vs TSC	J91i	9	120746273	120746843	146772	570				20.129	0.147016	0.404719	0.363255	0.716414	0.859926
iPSC vs TSC	J91i	9	120766473	120766915	146773	442	FBXW2	26768	in gene	15.5814	-0.160949	0.452028	-0.356059	0.721796	0.862995
iPSC vs TSC	J91i	9	120774640	120775234	146774	594	FBXW2	18525	in gene	7.92943	0.929989	0.663928	1.40074	0.161293	0.38186
iPSC vs TSC	J91i	9	120787028	120787359	146775	331	FBXW2, LOC100288842	6269, -6304	in gene, upstream	5.30147	-1.1481	0.757047	-1.51656	0.129379	0.333356
iPSC vs TSC	J91i	9	120841061	120841802	146776	741	PSMD5, PSMD5-AS1	1590, -1611	in gene, upstream	16.1993	-0.624032	0.418644	-1.4906	0.136066	0.343706
iPSC vs TSC	J91i	9	120860071	120860526	146777	455	PSMD5-AS1, PHF19	17256, 34598	downstream, in gene	17.5881	1.38458	0.451062	3.06959	0.00214353	0.0156221
iPSC vs TSC	J91i	9	120861870	120862932	146778	1062	PSMD5-AS1, PHF19	19359, 32495	downstream, in gene	29.5922	0.693474	0.356944	1.94281	0.052039	0.18273
iPSC vs TSC	J91i	9	120875151	120875883	146780	732	PHF19	19379	in gene	19.2241	0.132987	0.394945	0.336722	0.736326	0.870932
iPSC vs TSC	J91i	9	120881095	120881414	146781	319	PHF19	13642	in gene	5.71036	1.29706	0.783716	1.65502	0.0979206	0.279019
iPSC vs TSC	J91i	9	120892243	120892686	146783	443	PHF19, TRAF1	2432, 36709	in gene, downstream	8.4402	0.298911	0.575521	0.519374	0.6035	0.791241
iPSC vs TSC	J91i	9	120894215	120895065	146784	850	PHF19, TRAF1	256, 34533	in gene, downstream	40.1963	-0.452853	0.305796	-1.4809	0.138634	0.347753
iPSC vs TSC	J91i	9	120905083	120905504	146785	421	TRAF1	23880	in gene	19.7636	1.94584	0.458976	4.23953	2.2399e-05	0.000344631
iPSC vs TSC	J91i	9	120927918	120928640	146786	722	TRAF1	894	in gene	14.4432	-0.96693	0.757745	-1.27606	0.201933	0.436329
iPSC vs TSC	J91i	9	120929839	120930257	146787	418	TRAF1	-875	upstream	14.2895	-0.425136	0.443776	-0.957996	0.338065	0.583722
iPSC vs TSC	J91i	9	120941158	120941874	146788	716				13.7354	1.12602	0.482844	2.33205	0.0196979	0.0905983
iPSC vs TSC	J91i	9	120947389	120947838	146789	449	C5	127312	downstream	7.14272	-0.0213786	0.672846	-0.0317734	0.974653	0.989915
iPSC vs TSC	J91i	9	121073572	121074349	146790	777	C5, CNTRL	965, -995	in gene, upstream	19.6772	-1.10422	0.40694	-2.71346	0.00665844	0.0389841
iPSC vs TSC	J91i	9	121076278	121076860	146791	582	C5, CNTRL	-1644, 1614	upstream, in gene	12.0482	-0.711352	0.487674	-1.45866	0.144658	0.357231
iPSC vs TSC	J91i	9	121202718	121203222	146792	504	RAB14, LOC105376337, GSN	-883, 8796, -7833	upstream, in gene, upstream	7.6033	0.798014	0.688165	1.15963	0.246201	0.488949
iPSC vs TSC	J91i	9	121214021	121214364	146793	343	LOC105376337, GSN	20018, 3389	downstream, in gene	8.76391	-0.0502686	0.560253	-0.0897249	0.928506	0.970631
iPSC vs TSC	J91i	9	121226972	121227621	146794	649	GSN	16493	in gene	17.6853	0.0200895	0.393472	0.051057	0.95928	0.981292
iPSC vs TSC	J91i	9	121236000	121236585	146795	585	GSN	25489	in gene	14.6243	-0.181925	0.443202	-0.410479	0.681454	0.83912
iPSC vs TSC	J91i	9	121248141	121248679	146796	538	GSN	37607	in gene	13.0109	-0.597572	0.46589	-1.28265	0.199616	0.433221
iPSC vs TSC	J91i	9	121279152	121280123	146797	971	GSN, GSN-AS1	68834, 5893	in gene, downstream	32.1915	0.217489	0.314235	0.692122	0.488861	0.710995
iPSC vs TSC	J91i	9	121300114	121300693	146798	579	GSN, LOC105376256	89600, -1246	in gene, upstream	12.0975	-0.216586	0.489292	-0.442653	0.658017	0.825041
iPSC vs TSC	J91i	9	121307616	121308133	146799	517	GSN, LOC105376256	97071, -8717	in gene, upstream	15.343	-0.748355	0.456264	-1.64018	0.100967	0.284525
iPSC vs TSC	J91i	9	121309747	121310479	146800	732	GSN	99310	in gene	20.886	-0.837379	0.4021	-2.08251	0.0372958	0.144401
iPSC vs TSC	J91i	9	121312122	121312869	146801	747	GSN	101692	in gene	25.5037	-0.539567	0.34944	-1.54409	0.122566	0.322217
iPSC vs TSC	J91i	9	121313547	121313768	146802	221	GSN	102854	in gene	6.71389	0.0457792	0.615022	0.074435	0.940664	0.973216
iPSC vs TSC	J91i	9	121325514	121326140	146804	626	GSN	115024	in gene	14.4849	-0.0590303	0.459124	-0.128572	0.897697	0.955003
iPSC vs TSC	J91i	9	121347957	121348371	146805	414	STOM	22140	in gene	5.31481	0.25311	0.700377	0.361391	0.717807	0.860821
iPSC vs TSC	J91i	9	121352725	121353128	146806	403	STOM	17378	in gene	6.16272	-0.714344	0.67313	-1.06123	0.288587	0.534367
iPSC vs TSC	J91i	9	121353386	121353943	146807	557	STOM	16640	in gene	11.215	-0.45475	0.549887	-0.826989	0.408243	0.646005
iPSC vs TSC	J91i	9	121383327	121383616	146809	289	LOC102723324	13027	in gene	6.92406	-1.53774	0.683733	-2.24904	0.02451	0.106471
iPSC vs TSC	J91i	9	121519778	121519996	146810	218				5.97679	-0.388018	0.662195	-0.585957	0.557904	0.760703
iPSC vs TSC	J91i	9	121531755	121532234	146811	479				13.3338	-1.11646	0.481486	-2.31878	0.0204071	0.0929981
iPSC vs TSC	J91i	9	121545355	121546086	146812	731				30.4034	1.44194	0.36591	3.9407	8.1245e-05	0.00101642
iPSC vs TSC	J91i	9	121547650	121548156	146813	506				9.59181	0.00090926	0.529567	0.00171699	0.99863	0.999556
iPSC vs TSC	J91i	9	121552104	121552458	146814	354				12.5225	0.22048	0.47089	0.46822	0.639627	0.81389
iPSC vs TSC	J91i	9	121558980	121559599	146815	619	DAB2IP	-7594	upstream	16.0193	0.918584	0.448976	2.04596	0.0407608	0.153697
iPSC vs TSC	J91i	9	121560111	121560745	146816	634	DAB2IP	-6455	upstream	8.70055	-1.07546	0.575804	-1.86775	0.0617968	0.205434
iPSC vs TSC	J91i	9	121562338	121563639	146817	1301	DAB2IP	-3895	upstream	35.3402	0.427047	0.316822	1.34791	0.177687	0.404809
iPSC vs TSC	J91i	9	121570661	121571398	146819	737	DAB2IP	4146	in gene	26.4847	0.879488	0.352878	2.49232	0.012691	0.0649294
iPSC vs TSC	J91i	9	121575953	121576505	146820	552	DAB2IP	9346	in gene	19.7472	0.101689	0.418167	0.243178	0.807868	0.909458
iPSC vs TSC	J91i	9	121577171	121577765	146821	594	DAB2IP	10585	in gene	27.7329	-0.137738	0.321375	-0.428589	0.668222	0.831371
iPSC vs TSC	J91i	9	121577942	121579040	146822	1098	DAB2IP	11608	in gene	42.7522	-0.20219	0.319724	-0.63239	0.527132	0.739167
iPSC vs TSC	J91i	9	121591012	121591297	146823	285	DAB2IP	24271	in gene	6.99663	-0.175488	0.62805	-0.279418	0.779924	0.89483
iPSC vs TSC	J91i	9	121608828	121609587	146824	759	DAB2IP	42324	in gene	24.0649	-0.0359699	0.363915	-0.0988414	0.921264	0.967928
iPSC vs TSC	J91i	9	121616332	121616992	146825	660	DAB2IP	49779	in gene	11.6605	-0.0478504	0.460959	-0.103806	0.917323	0.96613
iPSC vs TSC	J91i	9	121617739	121617974	146826	235	DAB2IP	50973	in gene	6.0616	0.101349	0.631478	0.160495	0.872491	0.939946
iPSC vs TSC	J91i	9	121621802	121622574	146827	772	DAB2IP	55305	in gene	20.2386	-0.0910812	0.383185	-0.237695	0.812117	0.910989
iPSC vs TSC	J91i	9	121627119	121627352	146828	233	DAB2IP	60352	in gene	7.58342	-0.907052	0.616527	-1.47123	0.141229	0.351892
iPSC vs TSC	J91i	9	121631378	121631800	146829	422	DAB2IP	64706	in gene	15.969	0.167781	0.451144	0.3719	0.709967	0.856345
iPSC vs TSC	J91i	9	121631851	121632358	146830	507	DAB2IP	65221	in gene	12.3535	1.95978	0.496715	3.94548	7.96398e-05	0.00100071
iPSC vs TSC	J91i	9	121634475	121635326	146831	851	DAB2IP	68017	in gene	26.6742	-0.201716	0.341724	-0.59029	0.554996	0.75848
iPSC vs TSC	J91i	9	121636079	121636926	146832	847	DAB2IP	69619	in gene	21.4325	-0.167622	0.370946	-0.451877	0.651358	0.820977
iPSC vs TSC	J91i	9	121638332	121638922	146833	590	DAB2IP	71744	in gene	19.4735	-0.45144	0.391061	-1.1544	0.248338	0.491512
iPSC vs TSC	J91i	9	121640050	121640515	146834	465	DAB2IP	73399	in gene	10.2216	-0.458573	0.518558	-0.884323	0.376522	0.618806
iPSC vs TSC	J91i	9	121641597	121642282	146835	685	DAB2IP	75056	in gene	22.1199	0.150192	0.404625	0.371187	0.710498	0.856579
iPSC vs TSC	J91i	9	121643928	121644671	146836	743	DAB2IP	77416	in gene	28.7695	-0.244857	0.354847	-0.690036	0.490171	0.712047
iPSC vs TSC	J91i	9	121645080	121645709	146837	629	DAB2IP	78511	in gene	14.6017	0.290342	0.451952	0.642417	0.520603	0.734535
iPSC vs TSC	J91i	9	121648276	121648663	146838	387	DAB2IP	81586	in gene	12.0158	-0.00957133	0.533592	-0.0179375	0.985689	0.994949
iPSC vs TSC	J91i	9	121652159	121652776	146839	617	DAB2IP	85584	in gene	11.1657	-1.84545	0.541503	-3.40802	0.000654365	0.00582907
iPSC vs TSC	J91i	9	121659399	121659877	146840	478	DAB2IP	92755	in gene	6.59174	-0.270708	0.649395	-0.416862	0.676779	0.836414
iPSC vs TSC	J91i	9	121660866	121661418	146841	552	DAB2IP	94259	in gene	13.6586	-0.249459	0.445307	-0.560195	0.575346	0.772839
iPSC vs TSC	J91i	9	121667788	121668424	146842	636	DAB2IP	101223	in gene	21.3045	-0.455475	0.374978	-1.21467	0.224491	0.464202
iPSC vs TSC	J91i	9	121669613	121670315	146843	702	DAB2IP, LOC105376259	103081, -9234	in gene, upstream	25.5865	-0.392755	0.351476	-1.11745	0.263804	0.508198
iPSC vs TSC	J91i	9	121673687	121674320	146844	633	DAB2IP, LOC105376259	107120, -5195	in gene, upstream	16.5548	-0.00649243	0.402529	-0.0161291	0.987131	0.995363
iPSC vs TSC	J91i	9	121675803	121676845	146845	1042	DAB2IP, LOC105376259	109441, -2874	in gene, upstream	34.4268	0.084971	0.310452	0.273701	0.784315	0.897315
iPSC vs TSC	J91i	9	121688705	121689097	146847	392	DAB2IP, LOC105376259, LOC105376258	122018, 9703, 10007	in gene, downstream, downstream	8.05952	-0.633581	0.649109	-0.976078	0.329026	0.575069
iPSC vs TSC	J91i	9	121699221	121700307	146848	1086	DAB2IP, LOC105376258	132881, -856	in gene, upstream	25.3661	-2.56165	1.13976	-2.24753	0.0246062	0.106793
iPSC vs TSC	J91i	9	121700368	121701273	146849	905	DAB2IP, LOC105376258	133937, -1912	in gene, upstream	20.789	-0.506024	0.385929	-1.31118	0.189796	0.420785
iPSC vs TSC	J91i	9	121701680	121702383	146850	703	DAB2IP, LOC105376258	135148, -3123	in gene, upstream	20.4837	-0.271828	0.389771	-0.697405	0.485549	0.708563
iPSC vs TSC	J91i	9	121717858	121718605	146851	747	DAB2IP	151348	in gene	13.0292	-0.104716	0.531016	-0.1972	0.843671	0.929882
iPSC vs TSC	J91i	9	121724942	121725396	146852	454	DAB2IP, LOC105376257	158286, 11937	in gene, downstream	17.152	0.011472	0.447815	0.0256176	0.979562	0.992304
iPSC vs TSC	J91i	9	121739515	121740403	146853	888	DAB2IP, LOC105376257	173076, -2853	in gene, upstream	22.0009	0.109108	0.384389	0.283848	0.776527	0.892865
iPSC vs TSC	J91i	9	121744611	121745182	146854	571	DAB2IP, LOC105376257	178013, -7790	in gene, upstream	15.5809	3.96309	0.615422	6.43962	1.1977e-10	8.95392e-09
iPSC vs TSC	J91i	9	121746058	121746348	146855	290	DAB2IP, LOC105376257	179320, -9097	in gene, upstream	7.14727	-0.195825	0.609196	-0.321449	0.74787	0.877153
iPSC vs TSC	J91i	9	121747234	121747796	146856	562	DAB2IP	180632	in gene	15.1239	-0.198614	0.425171	-0.467139	0.6404	0.814358
iPSC vs TSC	J91i	9	121754819	121755778	146857	959	DAB2IP	188415	in gene	37.2342	0.439961	0.314953	1.39691	0.16244	0.383618
iPSC vs TSC	J91i	9	121764369	121764974	146859	605	DAB2IP	197788	in gene	23.7922	0.757449	0.370395	2.04497	0.0408574	0.153937
iPSC vs TSC	J91i	9	121766068	121767025	146860	957	DAB2IP	199663	in gene	48.1755	-0.133332	0.275826	-0.483393	0.628817	0.807172
iPSC vs TSC	J91i	9	121773966	121774677	146863	711	DAB2IP	207438	in gene	16.6479	0.0683903	0.440615	0.155216	0.876651	0.941565
iPSC vs TSC	J91i	9	121780102	121780812	146865	710	DAB2IP	213574	in gene	18.7316	-0.185248	0.420682	-0.440352	0.659682	0.826177
iPSC vs TSC	J91i	9	121783467	121783836	146867	369	DAB2IP	216768	in gene	10.2592	-0.849285	0.554341	-1.53206	0.125507	0.326976
iPSC vs TSC	J91i	9	121784904	121785577	146868	673	DAB2IP	218357	in gene	23.8174	-0.0146979	0.362153	-0.0405848	0.967627	0.986135
iPSC vs TSC	J91i	9	121794055	121794498	146871	443	DAB2IP	227393	downstream	13.5364	0.795176	0.474803	1.67475	0.093983	0.271753
iPSC vs TSC	J91i	9	121795856	121796610	146872	754				37.4862	-0.738933	0.383988	-1.92436	0.0543089	0.188191
iPSC vs TSC	J91i	9	121811453	121811967	146874	514	TTLL11	281896	downstream	13.5529	2.34555	0.562048	4.17323	3.00315e-05	0.000440719
iPSC vs TSC	J91i	9	121818573	121819285	146876	712	TTLL11	274677	in gene	26.9997	0.483588	0.354512	1.36409	0.172538	0.397441
iPSC vs TSC	J91i	9	121822034	121822267	146877	233	TTLL11	271456	in gene	7.38917	0.364953	0.62289	0.585903	0.557941	0.760725
iPSC vs TSC	J91i	9	121838601	121839340	146878	739	TTLL11	254636	in gene	16.5081	-0.400023	0.413664	-0.967024	0.333532	0.579197
iPSC vs TSC	J91i	9	121841028	121841610	146879	582	TTLL11	252287	in gene	13.1824	1.19218	0.503239	2.36902	0.0178353	0.0839879
iPSC vs TSC	J91i	9	121846890	121847204	146880	314	TTLL11	246559	in gene	5.86983	-1.07704	0.721619	-1.49254	0.135558	0.342982
iPSC vs TSC	J91i	9	121880002	121880685	146881	683	TTLL11, LOC105376261	213263, 16440	in gene, downstream	22.5115	1.52125	0.483107	3.14889	0.00163892	0.0124909
iPSC vs TSC	J91i	9	121897147	121897912	146883	765	TTLL11, LOC105376261	196077, -746	in gene, upstream	24.5346	0.22464	0.360399	0.623309	0.533082	0.74372
iPSC vs TSC	J91i	9	121959226	121959787	146885	561	TTLL11	134100	in gene	11.5892	1.11442	0.526698	2.11586	0.0343568	0.136281
iPSC vs TSC	J91i	9	121970849	121971389	146886	540	TTLL11	122487	in gene	9.68898	1.18286	0.596688	1.98237	0.0474381	0.171438
iPSC vs TSC	J91i	9	121982576	121983187	146887	611	TTLL11	110725	in gene	11.8283	-0.491354	0.509762	-0.96389	0.335101	0.580762
iPSC vs TSC	J91i	9	121987917	121988892	146888	975	TTLL11	105202	in gene	30.9031	0.149612	0.317799	0.470776	0.6378	0.812838
iPSC vs TSC	J91i	9	122031166	122031783	146889	617	TTLL11	62132	in gene	12.3953	0.486038	0.501984	0.968234	0.332928	0.578593
iPSC vs TSC	J91i	9	122051463	122051740	146890	277	TTLL11	42005	in gene	6.05815	-0.248476	0.673355	-0.369012	0.712119	0.857481
iPSC vs TSC	J91i	9	122053032	122053747	146891	715	TTLL11	40217	in gene	19.6106	0.689704	0.392692	1.75635	0.0790292	0.242952
iPSC vs TSC	J91i	9	122093961	122094378	146892	417	TTLL11, LOC105376260	-563, 11092	upstream, downstream	9.55332	1.13062	0.615354	1.83735	0.0661576	0.21545
iPSC vs TSC	J91i	9	122126438	122127277	146893	839	MIR4478, NDUFA8	-6690, 32962	upstream, downstream	13.2377	-2.28528	0.528975	-4.32021	1.5588e-05	0.000254524
iPSC vs TSC	J91i	9	122128038	122128804	146894	766	MIR4478, NDUFA8	-8254, 31398	upstream, downstream	23.6779	-0.531481	0.357533	-1.48652	0.137141	0.345428
iPSC vs TSC	J91i	9	122131315	122131976	146895	661	NDUFA8	28174	downstream	15.146	-1.64643	0.502063	-3.27932	0.00104056	0.00856678
iPSC vs TSC	J91i	9	122164150	122164476	146896	326	NDUFA8, MORN5	-4494, 4455	upstream, in gene	8.16799	-0.993927	0.597794	-1.66266	0.0963807	0.276291
iPSC vs TSC	J91i	9	122167598	122168164	146897	566	NDUFA8, MORN5	-8062, 8023	upstream, in gene	20.8717	2.06057	0.453649	4.54222	5.56658e-06	0.000106987
iPSC vs TSC	J91i	9	122185751	122186062	146898	311	MORN5, LHX6	26048, 42987	in gene, in gene	10.2492	1.82123	0.622299	2.92661	0.00342677	0.0228595
iPSC vs TSC	J91i	9	122190833	122191360	146899	527	MORN5, LHX6	31238, 37797	in gene, in gene	20.9352	3.32105	0.555481	5.97868	2.24948e-09	1.20111e-07
iPSC vs TSC	J91i	9	122198431	122198911	146900	480	MORN5, LHX6	38813, 30222	in gene, in gene	25.9216	1.47908	0.380483	3.88737	0.000101335	0.00122264
iPSC vs TSC	J91i	9	122204489	122205511	146901	1022	MORN5, LHX6	45142, 23893	downstream, in gene	35.6101	1.49284	0.339505	4.39713	1.09694e-05	0.000189461
iPSC vs TSC	J91i	9	122206610	122207050	146902	440	MORN5, LHX6	46972, 22063	downstream, in gene	10.7725	2.50743	0.625815	4.00667	6.1581e-05	0.000806158
iPSC vs TSC	J91i	9	122213211	122213778	146903	567	LHX6	15399	in gene	9.99569	-1.73693	0.582362	-2.98257	0.00285842	0.0197426
iPSC vs TSC	J91i	9	122225412	122226474	146904	1062	LHX6	2950	in gene	23.7474	-2.09107	0.429048	-4.87374	1.09507e-06	2.66413e-05
iPSC vs TSC	J91i	9	122278707	122279113	146905	406	MRRF	14307	in gene	8.17643	-0.741474	0.568576	-1.30409	0.192203	0.423725
iPSC vs TSC	J91i	9	122317675	122318359	146906	684	MRRF	53414	in gene	11.8113	-0.799269	0.485388	-1.64666	0.0996277	0.282168
iPSC vs TSC	J91i	9	122329225	122329676	146907	451	MRRF	64847	downstream	17.6234	-0.714545	0.42688	-1.67388	0.0941544	0.272093
iPSC vs TSC	J91i	9	122331606	122331905	146908	299	MRRF	67152	downstream	10.1315	-0.265558	0.531615	-0.49953	0.617406	0.800126
iPSC vs TSC	J91i	9	122338773	122339249	146909	476				12.9683	0.886005	0.481069	1.84174	0.0655132	0.213976
iPSC vs TSC	J91i	9	122357600	122358106	146910	506				11.9414	0.25183	0.506319	0.497373	0.618926	0.801133
iPSC vs TSC	J91i	9	122373060	122373321	146911	261	PTGS1	2660	in gene	11.6581	0.482639	0.505784	0.954238	0.339963	0.585525
iPSC vs TSC	J91i	9	122382918	122383891	146913	973	PTGS1	12874	in gene	24.5256	2.37739	0.453384	5.24365	1.57429e-07	4.99115e-06
iPSC vs TSC	J91i	9	122508100	122508361	146915	261	OR1J2	59277	in gene	7.75366	-1.13592	0.610726	-1.85996	0.0628918	0.207983
iPSC vs TSC	J91i	9	122530982	122531524	146916	542	OR1J2, OR1N1	82300, -3960	in gene, upstream	10.5589	-0.249599	0.556842	-0.44824	0.65398	0.822605
iPSC vs TSC	J91i	9	122532735	122533762	146917	1027	OR1J2, OR1N1	84295, -5955	in gene, upstream	31.8112	0.3138	0.323419	0.970258	0.331918	0.57757
iPSC vs TSC	J91i	9	122534427	122534861	146918	434	OR1J2, OR1N1	85691, -7351	in gene, upstream	14.434	0.479725	0.464391	1.03302	0.301595	0.547754
iPSC vs TSC	J91i	9	122581174	122581440	146919	266	OR1J2, OR1L8, OR1Q1	132354, 112607, 12927	downstream, in gene, in gene	5.54228	-0.107257	0.690144	-0.155413	0.876496	0.941468
iPSC vs TSC	J91i	9	122628652	122629054	146920	402	OR1L8, OR1B1	65061, 682	in gene, in gene	10.9657	0.841221	0.602055	1.39725	0.162339	0.383459
iPSC vs TSC	J91i	9	122641837	122642328	146921	491	OR1L8	51832	in gene	12.4817	-0.352567	0.519235	-0.679013	0.49713	0.717314
iPSC vs TSC	J91i	9	122670710	122671067	146922	357	OR1L8, OR1L1, OR1L3	23026, 9172, -4242	in gene, downstream, upstream	5.29536	-1.11026	0.753805	-1.47288	0.140785	0.351193
iPSC vs TSC	J91i	9	122685390	122685952	146923	562	OR1L8, OR1L3	8243, 10541	in gene, downstream	13.7053	0.326426	0.496043	0.65806	0.510499	0.727315
iPSC vs TSC	J91i	9	122710767	122711630	146924	863				18.6988	0.33688	0.400215	0.841748	0.399929	0.638885
iPSC vs TSC	J91i	9	122788951	122789959	146925	1008	LOC105376263, OR5C1	33699, 522	downstream, in gene	27.6764	0.912783	0.366594	2.4899	0.0127779	0.0652734
iPSC vs TSC	J91i	9	122829009	122829681	146926	672	PDCL	-689	upstream	12.7761	-0.537201	0.493236	-1.08913	0.276095	0.521268
iPSC vs TSC	J91i	9	122858655	122859327	146928	672	RC3H2	46292	in gene	19.3294	0.0898796	0.386669	0.232446	0.816192	0.912395
iPSC vs TSC	J91i	9	122867068	122867623	146929	555	RC3H2	37938	in gene	13.0283	-0.55978	0.506346	-1.10553	0.26893	0.513459
iPSC vs TSC	J91i	9	122867717	122868378	146930	661	RC3H2	37236	in gene	15.4305	-0.0456536	0.469437	-0.0972518	0.922526	0.968504
iPSC vs TSC	J91i	9	122868669	122869327	146931	658	RC3H2	36285	in gene	6.37135	-0.726157	0.631642	-1.14963	0.250295	0.493842
iPSC vs TSC	J91i	9	122871028	122871753	146932	725	RC3H2, SNORD90	33893, 8929	in gene, downstream	11.9594	0.185408	0.47703	0.388671	0.697519	0.849077
iPSC vs TSC	J91i	9	122873819	122874015	146933	196	RC3H2, SNORD90	31366, 6402	in gene, downstream	6.71019	-1.05417	0.650153	-1.62143	0.104926	0.291711
iPSC vs TSC	J91i	9	122875941	122876367	146934	426	RC3H2, SNORD90	29129, 4165	in gene, downstream	13.1363	-0.091844	0.54137	-0.169651	0.865285	0.938778
iPSC vs TSC	J91i	9	122898545	122898783	146935	238	RC3H2, ZBTB6	6619, 14664	in gene, downstream	5.3402	0.351737	0.695484	0.505745	0.613036	0.797478
iPSC vs TSC	J91i	9	122901531	122902242	146936	711	RC3H2, ZBTB6	3397, 11442	in gene, downstream	11.5173	-0.809416	0.506819	-1.59705	0.110254	0.301107
iPSC vs TSC	J91i	9	122914759	122915274	146937	515	RC3H2, ZBTB6, ZBTB26	-9733, -1688, 16535	upstream, upstream, downstream	12.0496	-0.808129	0.498057	-1.62256	0.104683	0.291293
iPSC vs TSC	J91i	9	122985223	122985659	146938	436	RABGAP1	44432	in gene	9.50521	-0.00209203	0.543049	-0.00385238	0.996926	0.998959
iPSC vs TSC	J91i	9	122993400	122994067	146939	667	RABGAP1	52724	in gene	17.9634	-0.300224	0.406311	-0.738901	0.459967	0.688799
iPSC vs TSC	J91i	9	123000898	123001236	146940	338	RABGAP1	60058	in gene	4.64631	-1.4422	0.745435	-1.93471	0.0530257	0.185123
iPSC vs TSC	J91i	9	123043900	123044911	146941	1011	RABGAP1, GPR21	103396, 14392	in gene, downstream	22.3103	-0.417847	0.363434	-1.14972	0.250259	0.49381
iPSC vs TSC	J91i	9	123056661	123058159	146942	1498	RABGAP1	116401	in gene	47.7355	-0.342009	0.29333	-1.16595	0.243633	0.485859
iPSC vs TSC	J91i	9	123061963	123062370	146943	407	RABGAP1	121157	in gene	9.75658	-1.20382	0.579736	-2.07649	0.0378483	0.145873
iPSC vs TSC	J91i	9	123078545	123079293	146945	748	RABGAP1, LOC105376264	137910, -575	in gene, upstream	23.2426	-0.515129	0.360426	-1.42922	0.15294	0.369387
iPSC vs TSC	J91i	9	123103116	123103590	146947	474	RABGAP1, STRBP, MIR600HG, MIR600	162344, 165223, 12124, 8290	in gene, downstream, downstream, downstream	7.01735	0.452871	0.614579	0.736881	0.461195	0.689695
iPSC vs TSC	J91i	9	123106083	123106913	146948	830	RABGAP1, STRBP, MIR600HG, MIR600	165489, 162078, 8979, 5145	downstream, downstream, downstream, downstream	25.2227	-0.00934336	0.351751	-0.0265624	0.978809	0.991896
iPSC vs TSC	J91i	9	123113035	123113403	146950	368	RABGAP1, STRBP, MIR600HG, MIR600	172210, 155357, 2258, -1576	downstream, in gene, in gene, upstream	8.24241	1.91934	0.587886	3.26481	0.00109537	0.00893464
iPSC vs TSC	J91i	9	123114398	123115384	146951	986	RABGAP1, STRBP, MIR600HG, MIR600	173882, 153685, 586, -3248	downstream, in gene, in gene, upstream	35.1977	0.265487	0.327889	0.809687	0.41812	0.6541
iPSC vs TSC	J91i	9	123119530	123119784	146952	254	STRBP, MIR600HG, MIR600	148919, -4180, -8014	in gene, upstream, upstream	7.58633	0.275297	0.61568	0.447142	0.654773	0.823104
iPSC vs TSC	J91i	9	123154978	123155282	146953	304	STRBP	113446	in gene	7.56231	-0.337465	0.572943	-0.589002	0.55586	0.759166
iPSC vs TSC	J91i	9	123193390	123193906	146954	516	STRBP	74928	in gene	11.0413	-1.11451	0.512954	-2.17272	0.0298012	0.122827
iPSC vs TSC	J91i	9	123204642	123205146	146955	504	STRBP	63682	in gene	7.11424	-0.220147	0.61353	-0.358821	0.719729	0.861897
iPSC vs TSC	J91i	9	123218926	123219448	146956	522	STRBP	49389	in gene	11.3183	-0.750682	0.515926	-1.45502	0.145664	0.35862
iPSC vs TSC	J91i	9	123227907	123228171	146957	264	STRBP	40537	in gene	8.46025	0.6325	0.570568	1.10855	0.267626	0.512127
iPSC vs TSC	J91i	9	123256694	123257570	146958	876	STRBP	11444	in gene	26.5563	-1.0779	0.345519	-3.11964	0.00181073	0.0135885
iPSC vs TSC	J91i	9	123266520	123267819	146959	1299	STRBP	1407	in gene	68.5297	-2.71315	0.289272	-9.37924	6.64485e-21	3.82668e-18
iPSC vs TSC	J91i	9	123270460	123271088	146960	628	STRBP	-2198	upstream	15.3986	0.170205	0.441125	0.385843	0.699613	0.850387
iPSC vs TSC	J91i	9	123322816	123323382	146962	566	LOC105376265	-489	upstream	18.689	-0.287744	0.374215	-0.768928	0.441936	0.673969
iPSC vs TSC	J91i	9	123339052	123340124	146963	1072				40.1422	-0.556421	0.291631	-1.90796	0.0563963	0.193112
iPSC vs TSC	J91i	9	123356389	123357258	146965	869	CRB2	2364	in gene	31.1536	1.08135	0.335571	3.22243	0.00127109	0.0100989
iPSC vs TSC	J91i	9	123363957	123364566	146967	609	CRB2	9802	in gene	25.7716	1.24268	0.392838	3.16334	0.0015597	0.0119959
iPSC vs TSC	J91i	9	123365542	123366594	146968	1052	CRB2	11609	in gene	24.0102	-0.697524	0.373741	-1.86633	0.0619949	0.205892
iPSC vs TSC	J91i	9	123367004	123367417	146969	413	CRB2	12751	in gene	20.137	1.86069	0.430488	4.32229	1.54416e-05	0.000252592
iPSC vs TSC	J91i	9	123367522	123368326	146970	804	CRB2	13465	in gene	28.1218	2.10961	0.400501	5.26743	1.38347e-07	4.45675e-06
iPSC vs TSC	J91i	9	123380703	123382848	146973	2145	CRB2, DENND1A	27316, 548363	downstream, in gene	77.199	-0.329748	0.236962	-1.39156	0.164054	0.385706
iPSC vs TSC	J91i	9	123383559	123384347	146974	788	CRB2, DENND1A	29494, 546185	downstream, in gene	32.2283	0.379467	0.321726	1.17947	0.23821	0.479854
iPSC vs TSC	J91i	9	123384384	123384944	146975	560	CRB2, DENND1A	30205, 545474	downstream, in gene	17.7532	0.691862	0.418214	1.65432	0.0980619	0.279295
iPSC vs TSC	J91i	9	123391666	123392667	146976	1001	DENND1A, MIR601	537972, 10437	in gene, downstream	31.4489	-0.0203437	0.315399	-0.0645014	0.948571	0.975837
iPSC vs TSC	J91i	9	123394162	123394793	146977	631	DENND1A, MIR601	535661, 8126	in gene, downstream	28.8842	0.0270033	0.336696	0.0802008	0.936078	0.972309
iPSC vs TSC	J91i	9	123398071	123398749	146979	678	DENND1A, MIR601	531728, 4193	in gene, downstream	17.8654	-0.280225	0.409642	-0.684073	0.493929	0.714908
iPSC vs TSC	J91i	9	123401329	123401747	146980	418	DENND1A, MIR601	528600, 1065	in gene, downstream	7.75934	-0.212842	0.597038	-0.356497	0.721469	0.862834
iPSC vs TSC	J91i	9	123406890	123407896	146981	1006	DENND1A, MIR601	522745, -4790	in gene, upstream	41.6792	-0.250149	0.287094	-0.871315	0.383582	0.625225
iPSC vs TSC	J91i	9	123410151	123410639	146982	488	DENND1A, MIR601	519743, -7792	in gene, upstream	19.0472	0.691239	0.43228	1.59905	0.109809	0.300367
iPSC vs TSC	J91i	9	123410762	123411257	146983	495	DENND1A, MIR601	519129, -8406	in gene, upstream	10.7718	-0.576512	0.511163	-1.12784	0.259386	0.503571
iPSC vs TSC	J91i	9	123411367	123412394	146984	1027	DENND1A, MIR601	518258, -9277	in gene, upstream	43.0048	0.125105	0.280438	0.446106	0.655521	0.8235
iPSC vs TSC	J91i	9	123416547	123416975	146985	428	DENND1A	513377	in gene	10.9292	-0.878538	0.498446	-1.76256	0.0779754	0.240928
iPSC vs TSC	J91i	9	123420174	123421470	146987	1296	DENND1A	509316	in gene	34.019	-0.674247	0.321326	-2.09833	0.0358762	0.140596
iPSC vs TSC	J91i	9	123421684	123422156	146988	472	DENND1A	508218	in gene	16.3338	-0.131651	0.420349	-0.313193	0.754134	0.880842
iPSC vs TSC	J91i	9	123422640	123423290	146989	650	DENND1A	507173	in gene	12.2695	-0.957298	0.481439	-1.98841	0.0467666	0.169672
iPSC vs TSC	J91i	9	123425134	123425737	146990	603	DENND1A	504703	in gene	17.3142	-0.197481	0.411513	-0.479889	0.631306	0.808757
iPSC vs TSC	J91i	9	123427360	123427575	146991	215	DENND1A	502671	in gene	7.72469	-0.0893747	0.614691	-0.145398	0.884397	0.946202
iPSC vs TSC	J91i	9	123427739	123428284	146992	545	DENND1A	502127	in gene	16.537	-0.283877	0.409765	-0.692779	0.488448	0.710696
iPSC vs TSC	J91i	9	123432357	123432870	146993	513	DENND1A	497525	in gene	19.4227	0.0887121	0.374815	0.236682	0.812903	0.911238
iPSC vs TSC	J91i	9	123452880	123453746	146994	866	DENND1A	476825	in gene	32.8384	0.552218	0.309536	1.78402	0.0744208	0.233561
iPSC vs TSC	J91i	9	123454863	123455979	146995	1116	DENND1A	474717	in gene	29.0861	0.177874	0.341906	0.520243	0.602894	0.790884
iPSC vs TSC	J91i	9	123460297	123461317	146996	1020	DENND1A	469331	in gene	39.4451	0.209965	0.293255	0.71598	0.474004	0.69983
iPSC vs TSC	J91i	9	123462313	123462863	146997	550	DENND1A	467550	in gene	13.1613	-0.113595	0.479394	-0.236955	0.812692	0.911155
iPSC vs TSC	J91i	9	123472085	123472685	146998	600	DENND1A	457753	in gene	8.86107	0.509873	0.572647	0.89038	0.373262	0.616138
iPSC vs TSC	J91i	9	123472950	123473715	146999	765	DENND1A	456806	in gene	25.1949	-0.0850247	0.350835	-0.24235	0.808509	0.909693
iPSC vs TSC	J91i	9	123481064	123481539	147000	475	DENND1A, MIR7150	448837, 4321	in gene, downstream	9.62706	-1.22635	0.570041	-2.15133	0.03145	0.127744
iPSC vs TSC	J91i	9	123498879	123500021	147001	1142	DENND1A	430688	in gene	26.9758	0.209608	0.343856	0.609581	0.542139	0.749806
iPSC vs TSC	J91i	9	123514162	123514776	147002	614	DENND1A	415669	in gene	14.3787	0.848262	0.49125	1.72674	0.0842136	0.253365
iPSC vs TSC	J91i	9	123543364	123543852	147004	488	DENND1A	386530	in gene	18.947	-0.615168	0.418883	-1.46859	0.141943	0.353078
iPSC vs TSC	J91i	9	123551212	123552472	147005	1260	DENND1A	378296	in gene	31.2582	-0.587469	0.314668	-1.86695	0.0619085	0.20568
iPSC vs TSC	J91i	9	123558796	123559452	147006	656	DENND1A, LOC105376266	371014, 14430	in gene, downstream	15.5165	0.435728	0.437593	0.995736	0.319378	0.565869
iPSC vs TSC	J91i	9	123561714	123562345	147007	631	DENND1A, LOC105376266	368109, 11525	in gene, downstream	22.8558	0.0632205	0.374672	0.168736	0.866005	0.938799
iPSC vs TSC	J91i	9	123582833	123583230	147008	397	DENND1A, LOC105376266	347107, -9477	in gene, upstream	9.15829	-0.481754	0.539162	-0.893524	0.371577	0.614587
iPSC vs TSC	J91i	9	123587310	123587720	147009	410	DENND1A	342623	in gene	8.55046	-0.0964621	0.560196	-0.172194	0.863285	0.938778
iPSC vs TSC	J91i	9	123591305	123591589	147010	284	DENND1A	338691	in gene	6.38609	-0.657346	0.66224	-0.992611	0.3209	0.567289
iPSC vs TSC	J91i	9	123640070	123640767	147011	697	DENND1A	289720	in gene	10.2981	-0.531238	0.56053	-0.947742	0.343261	0.58888
iPSC vs TSC	J91i	9	123679627	123680037	147012	410	DENND1A	250306	in gene	7.9889	-0.388494	0.576802	-0.673531	0.500609	0.719934
iPSC vs TSC	J91i	9	123682743	123683183	147013	440	DENND1A	247175	in gene	12.9082	0.173636	0.46601	0.372602	0.709445	0.856092
iPSC vs TSC	J91i	9	123697405	123697641	147014	236	DENND1A	232615	in gene	3.15923	-0.563421	1.0471	-0.538076	0.590524	0.782635
iPSC vs TSC	J91i	9	123706148	123707011	147015	863	DENND1A	223559	in gene	14.7909	-0.664886	0.459374	-1.44737	0.147792	0.361888
iPSC vs TSC	J91i	9	123802035	123802863	147016	828	DENND1A	127689	in gene	16.8015	0.340286	0.421719	0.806903	0.419723	0.655501
iPSC vs TSC	J91i	9	123823596	123823902	147017	306	DENND1A	106389	in gene	8.2755	1.05241	0.611737	1.72036	0.0853678	0.255433
iPSC vs TSC	J91i	9	123858462	123858774	147018	312	DENND1A	71520	in gene	7.00831	-0.788614	0.62324	-1.26535	0.205747	0.441109
iPSC vs TSC	J91i	9	123864381	123864823	147019	442	DENND1A	65536	in gene	6.72123	-2.40472	0.698771	-3.44135	0.000578812	0.00526424
iPSC vs TSC	J91i	9	123870096	123870575	147020	479	DENND1A	59803	in gene	9.82506	0.250325	0.513963	0.487048	0.626225	0.805599
iPSC vs TSC	J91i	9	123887539	123887856	147021	317	DENND1A	42441	in gene	11.1915	1.40533	0.583205	2.40967	0.0159669	0.0773263
iPSC vs TSC	J91i	9	123917724	123918384	147022	660	DENND1A	12084	in gene	10.7356	1.18951	0.55096	2.15899	0.0308512	0.125965
iPSC vs TSC	J91i	9	123943945	123944581	147023	636				15.9478	-0.249281	0.421166	-0.591885	0.553928	0.757849
iPSC vs TSC	J91i	9	123982870	123983389	147025	519				13.1123	0.235677	0.518017	0.454959	0.649139	0.819589
iPSC vs TSC	J91i	9	123994634	123995092	147026	458	LOC105376267	4514	downstream	10.1394	0.495657	0.552628	0.896909	0.369767	0.612803
iPSC vs TSC	J91i	9	123999086	123999575	147027	489	LOC105376267, LOC100505588	47, 10066	in gene, downstream	5.9175	-1.22037	0.72549	-1.68213	0.0925427	0.269106
iPSC vs TSC	J91i	9	124009526	124010194	147028	668	LOC100505588, LHX2	-464, -1750	upstream, upstream	12.9126	-1.73418	0.977712	-1.77371	0.0761112	0.237119
iPSC vs TSC	J91i	9	124012350	124013137	147029	787	LOC100505588, LHX2	-3347, 1133	upstream, in gene	13.5013	-2.43886	0.97763	-2.49466	0.0126077	0.0646054
iPSC vs TSC	J91i	9	124013575	124014256	147030	681	LOC100505588, LHX2	-4519, 2305	upstream, in gene	11.0399	-2.07595	0.556297	-3.73172	0.000190175	0.00207498
iPSC vs TSC	J91i	9	124014905	124016269	147031	1364	LOC100505588, LHX2	-6191, 3977	upstream, in gene	44.298	-2.95169	0.56157	-5.25613	1.47116e-07	4.70319e-06
iPSC vs TSC	J91i	9	124016523	124017828	147032	1305	LOC100505588, LHX2	-7779, 5565	upstream, in gene	31.2359	-2.31054	0.657309	-3.51515	0.000439511	0.00417935
iPSC vs TSC	J91i	9	124018384	124019068	147033	684	LOC100505588, LHX2	-9330, 7116	upstream, in gene	14.1141	-1.98477	0.465267	-4.26588	1.99116e-05	0.00031242
iPSC vs TSC	J91i	9	124021240	124021651	147034	411	LHX2, LOC105376268	9835, 10978	in gene, downstream	7.83447	-0.922363	0.59832	-1.54159	0.123174	0.323246
iPSC vs TSC	J91i	9	124030846	124031403	147035	557	LHX2, LOC105376268	19514, 1299	in gene, downstream	13.6688	0.0116132	0.464622	0.024995	0.980059	0.992533
iPSC vs TSC	J91i	9	124032231	124032958	147036	727	LHX2, LOC105376268	20984, -171	in gene, upstream	12.3037	-1.87751	0.491401	-3.82073	0.000133058	0.00153593
iPSC vs TSC	J91i	9	124035632	124036325	147037	693	LHX2, LOC105376268	24368, -3555	downstream, upstream	18.5569	-0.327559	0.409277	-0.800335	0.423517	0.6588
iPSC vs TSC	J91i	9	124041541	124042180	147038	639	LHX2, LOC105376268	30250, -9437	downstream, upstream	29.0308	-0.0219127	0.340642	-0.0643274	0.94871	0.975903
iPSC vs TSC	J91i	9	124046601	124046931	147039	330				4.79004	-0.365522	0.752657	-0.485642	0.627221	0.806104
iPSC vs TSC	J91i	9	124050257	124050537	147040	280				4.87131	-1.95783	0.802076	-2.44095	0.0146485	0.072452
iPSC vs TSC	J91i	9	124051354	124051926	147041	572				10.3405	-0.70727	0.533949	-1.3246	0.185303	0.414769
iPSC vs TSC	J91i	9	124061256	124061951	147042	695				28.3929	0.0391551	0.359799	0.108825	0.913341	0.964156
iPSC vs TSC	J91i	9	124062797	124063160	147043	363				10.2975	0.180894	0.53641	0.337231	0.735943	0.870801
iPSC vs TSC	J91i	9	124071390	124072194	147044	804				25.3825	-1.18013	0.353123	-3.34197	0.00083186	0.00711181
iPSC vs TSC	J91i	9	124081808	124082446	147046	638				10.3187	-0.863084	0.542462	-1.59105	0.111598	0.303503
iPSC vs TSC	J91i	9	124088369	124089195	147047	826				22.0554	-1.03488	0.379402	-2.72766	0.00637845	0.0376506
iPSC vs TSC	J91i	9	124093464	124093816	147049	352				6.87257	-0.727897	0.633698	-1.14865	0.250701	0.494272
iPSC vs TSC	J91i	9	124094496	124095166	147050	670				22.0594	-0.304326	0.361178	-0.842594	0.399456	0.638524
iPSC vs TSC	J91i	9	124096800	124097812	147051	1012				25.2433	-0.343467	0.338213	-1.01553	0.309851	0.556236
iPSC vs TSC	J91i	9	124098290	124098641	147052	351				13.4319	1.14195	0.499793	2.28485	0.0223218	0.0993615
iPSC vs TSC	J91i	9	124099034	124099892	147053	858				32.6395	-0.139732	0.314795	-0.443882	0.657128	0.824484
iPSC vs TSC	J91i	9	124101524	124102201	147054	677				21.7301	-0.573953	0.416391	-1.3784	0.16808	0.391246
iPSC vs TSC	J91i	9	124108394	124108822	147055	428				16.6371	0.891548	0.437278	2.03886	0.0414643	0.155661
iPSC vs TSC	J91i	9	124118165	124118605	147056	440				11.3825	1.10755	0.509085	2.17558	0.0295867	0.122154
iPSC vs TSC	J91i	9	124132448	124133169	147058	721				11.6301	2.89463	0.598785	4.83418	1.33697e-06	3.16295e-05
iPSC vs TSC	J91i	9	124135745	124136424	147059	679				14.6361	-1.23661	0.470994	-2.62554	0.00865112	0.0480648
iPSC vs TSC	J91i	9	124215774	124216532	147061	758				13.3914	0.404146	0.486909	0.830022	0.406526	0.644622
iPSC vs TSC	J91i	9	124222658	124223364	147062	706				22.4353	1.20703	0.400762	3.01184	0.00259673	0.0182531
iPSC vs TSC	J91i	9	124264793	124265818	147063	1025	NEK6, LOC613206	7699, -3995	in gene, upstream	35.35	-0.0661302	0.300601	-0.219993	0.825876	0.917444
iPSC vs TSC	J91i	9	124267122	124267881	147064	759	NEK6, LOC613206	9895, -6191	in gene, upstream	20.0234	0.440523	0.399914	1.10155	0.270659	0.515374
iPSC vs TSC	J91i	9	124268496	124270039	147065	1543	NEK6, LOC613206	11661, -7957	in gene, upstream	40.9665	-0.399396	0.283719	-1.40772	0.159215	0.378717
iPSC vs TSC	J91i	9	124273383	124274222	147066	839	NEK6, LOC105376269	16196, 10237	in gene, downstream	23.5969	-0.974882	0.400286	-2.43546	0.0148729	0.073273
iPSC vs TSC	J91i	9	124275779	124276254	147067	475	NEK6, LOC105376269	18410, 8023	in gene, downstream	14.7351	0.101217	0.440501	0.229777	0.818265	0.913225
iPSC vs TSC	J91i	9	124276508	124277316	147068	808	NEK6, LOC105376269	19306, 7127	in gene, downstream	25.9093	0.176685	0.364075	0.485298	0.627465	0.80631
iPSC vs TSC	J91i	9	124280167	124280757	147069	590	NEK6, LOC105376269	22856, 3577	in gene, downstream	14.337	0.927523	0.457543	2.02718	0.0426441	0.158781
iPSC vs TSC	J91i	9	124283333	124283753	147070	420	NEK6, LOC105376269	25937, 496	in gene, in gene	12.2226	0.0355267	0.517868	0.0686019	0.945307	0.974682
iPSC vs TSC	J91i	9	124303853	124304474	147073	621	NEK6	46557	in gene	20.5833	-0.379662	0.398262	-0.953297	0.340439	0.586051
iPSC vs TSC	J91i	9	124307254	124308054	147074	800	NEK6	50048	in gene	22.748	0.386904	0.3614	1.07057	0.284362	0.530104
iPSC vs TSC	J91i	9	124311056	124311567	147075	511	NEK6	53705	in gene	13.7066	-0.291051	0.467902	-0.622034	0.53392	0.744356
iPSC vs TSC	J91i	9	124312938	124313663	147076	725	NEK6	55694	in gene	14.6161	-0.528393	0.440455	-1.19965	0.230274	0.471031
iPSC vs TSC	J91i	9	124313698	124314458	147077	760	NEK6	56472	in gene	20.8196	-0.0395728	0.379423	-0.104297	0.916933	0.965891
iPSC vs TSC	J91i	9	124314835	124315733	147078	898	NEK6	57678	in gene	37.854	0.155333	0.294476	0.52749	0.597853	0.787663
iPSC vs TSC	J91i	9	124315799	124316466	147079	667	NEK6	58526	in gene	26.4552	0.233357	0.370768	0.629389	0.529094	0.740606
iPSC vs TSC	J91i	9	124322225	124322785	147080	560	NEK6	64899	in gene	16.1497	0.614488	0.437307	1.40516	0.159973	0.379933
iPSC vs TSC	J91i	9	124328217	124329405	147083	1188	NEK6	71205	in gene	29.4476	0.162624	0.328924	0.494412	0.621015	0.802362
iPSC vs TSC	J91i	9	124329712	124331088	147084	1376	NEK6	72794	in gene	43.6652	-0.171404	0.269767	-0.635376	0.525183	0.737782
iPSC vs TSC	J91i	9	124333899	124334867	147085	968	NEK6	76777	in gene	22.9886	0.0777688	0.37567	0.207014	0.835999	0.924353
iPSC vs TSC	J91i	9	124334918	124335834	147086	916	NEK6	77770	in gene	24.26	0.251292	0.356069	0.705741	0.480349	0.70489
iPSC vs TSC	J91i	9	124340696	124341294	147087	598	NEK6	83389	in gene	16.4858	0.441804	0.422275	1.04625	0.295447	0.541559
iPSC vs TSC	J91i	9	124341393	124342314	147088	921	NEK6	84247	in gene	32.9628	0.00503109	0.314877	0.015978	0.987252	0.995403
iPSC vs TSC	J91i	9	124343253	124343457	147089	204	NEK6	85749	in gene	6.92174	-0.955541	0.631469	-1.5132	0.130228	0.334829
iPSC vs TSC	J91i	9	124343788	124344276	147090	488	NEK6, PSMB7, LOC100129034	86426, 71441, -9441	in gene, downstream, upstream	9.46644	-0.755432	0.530003	-1.42534	0.15406	0.371062
iPSC vs TSC	J91i	9	124344530	124345033	147091	503	NEK6, PSMB7, LOC100129034	87175, 70692, -8692	in gene, downstream, upstream	11.4812	-0.310104	0.517532	-0.599198	0.549041	0.754544
iPSC vs TSC	J91i	9	124345365	124346005	147092	640	NEK6, PSMB7, LOC100129034	88079, 69788, -7788	in gene, downstream, upstream	12.1716	0.150932	0.526518	0.286661	0.774372	0.891557
iPSC vs TSC	J91i	9	124346197	124347209	147093	1012	NEK6, PSMB7, LOC100129034	89097, 68770, -6770	in gene, downstream, upstream	29.6409	-0.182285	0.320279	-0.569145	0.569258	0.768664
iPSC vs TSC	J91i	9	124356479	124357202	147095	723	NEK6, PSMB7, LOC100129034	99234, 58633, 3367	in gene, in gene, in gene	22.9024	0.0223538	0.3669	0.060926	0.951418	0.977101
iPSC vs TSC	J91i	9	124358350	124359068	147096	718	NEK6, PSMB7, LOC100129034	101103, 56764, 5236	in gene, in gene, in gene	32.6681	-0.669125	0.324709	-2.06069	0.0393322	0.149924
iPSC vs TSC	J91i	9	124365268	124365649	147097	381	NEK6, PSMB7, LOC100129034	107852, 50015, 11985	in gene, in gene, downstream	9.40276	0.740761	0.555664	1.33311	0.182496	0.410988
iPSC vs TSC	J91i	9	124380871	124381574	147098	703	NEK6, PSMB7	123616, 34251	downstream, in gene	13.8284	-0.78116	0.456819	-1.71	0.087266	0.259163
iPSC vs TSC	J91i	9	124383746	124384197	147099	451	NEK6, PSMB7	126365, 31502	downstream, in gene	10.6404	-0.830905	0.525064	-1.58248	0.11354	0.306818
iPSC vs TSC	J91i	9	124399524	124400240	147100	716	PSMB7	15591	in gene	17.7694	-1.09428	0.435141	-2.51476	0.0119114	0.0618159
iPSC vs TSC	J91i	9	124423193	124424471	147101	1278	PSMB7	-8359	upstream	48.8866	1.77495	0.294623	6.0245	1.69635e-09	9.33837e-08
iPSC vs TSC	J91i	9	124435591	124436273	147102	682				17.5338	0.334008	0.468659	0.712689	0.476038	0.701438
iPSC vs TSC	J91i	9	124438080	124439143	147103	1063	LOC105376270	13753	downstream	42.4914	0.542386	0.29427	1.84316	0.0653062	0.213515
iPSC vs TSC	J91i	9	124441135	124441698	147104	563	LOC105376270, ADGRD2	10948, -9671	downstream, upstream	14.0146	-0.118232	0.463193	-0.255254	0.798527	0.905196
iPSC vs TSC	J91i	9	124456527	124456875	147106	348	LOC105376270, ADGRD2	-4337, 5614	upstream, in gene	14.8993	1.01536	0.481029	2.11082	0.034788	0.13755
iPSC vs TSC	J91i	9	124462712	124463073	147107	361	ADGRD2	11805	in gene	5.626	-0.709566	0.73905	-0.960106	0.337002	0.582631
iPSC vs TSC	J91i	9	124469482	124469857	147109	375	ADGRD2	18582	in gene	12.3438	0.703196	0.527241	1.33373	0.182293	0.410782
iPSC vs TSC	J91i	9	124470080	124470946	147110	866	ADGRD2	19426	in gene	34.0885	1.63694	0.345563	4.73701	2.16892e-06	4.7572e-05
iPSC vs TSC	J91i	9	124488773	124490217	147112	1444	NR5A1	17953	in gene	50.1794	2.6173	0.333339	7.85176	4.10241e-15	7.86309e-13
iPSC vs TSC	J91i	9	124490986	124492398	147113	1412	NR5A1	15756	in gene	44.3249	2.58862	0.355019	7.29148	3.06569e-13	4.19351e-11
iPSC vs TSC	J91i	9	124495545	124496347	147114	802	NR5A1	11502	in gene	15.5894	1.73039	0.500332	3.45849	0.000543206	0.00498498
iPSC vs TSC	J91i	9	124499967	124501477	147115	1510	NR5A1	6726	in gene	57.5612	2.1079	0.294499	7.15758	8.21119e-13	1.03043e-10
iPSC vs TSC	J91i	9	124503088	124504393	147116	1305	NR5A1	3708	in gene	24.5103	-2.23857	0.379702	-5.89561	3.73305e-09	1.87648e-07
iPSC vs TSC	J91i	9	124505146	124506178	147117	1032	NR5A1	1786	in gene	19.0405	-0.976418	0.401439	-2.43229	0.0150036	0.0737714
iPSC vs TSC	J91i	9	124507047	124507901	147118	854	NR5A1, NR6A1	-26, 263836	upstream, downstream	39.7782	0.460319	0.302371	1.52237	0.127917	0.330969
iPSC vs TSC	J91i	9	124515694	124516194	147120	500	NR5A1, NR6A1	-8496, 255366	upstream, downstream	13.4766	0.184443	0.461885	0.399326	0.689653	0.844003
iPSC vs TSC	J91i	9	124532473	124532943	147121	470	NR6A1	238602	in gene	22.0919	0.66003	0.398421	1.65662	0.0975972	0.278443
iPSC vs TSC	J91i	9	124540115	124540585	147122	470	NR6A1	230960	in gene	14.3312	0.0764754	0.44644	0.1713	0.863988	0.938778
iPSC vs TSC	J91i	9	124554219	124554617	147123	398	NR6A1	216892	in gene	7.35422	0.308536	0.591832	0.521324	0.602141	0.790439
iPSC vs TSC	J91i	9	124566065	124567131	147124	1066	NR6A1	204712	in gene	20.7923	-0.912241	0.379407	-2.40439	0.0161997	0.0781923
iPSC vs TSC	J91i	9	124628578	124629087	147127	509	NR6A1	142478	in gene	11.7569	-0.188421	0.516801	-0.364592	0.715416	0.859395
iPSC vs TSC	J91i	9	124630493	124630995	147128	502	NR6A1	140566	in gene	10.4594	-0.375802	0.513864	-0.731325	0.46458	0.692165
iPSC vs TSC	J91i	9	124641995	124642411	147129	416	NR6A1	129107	in gene	11.8355	-0.138629	0.470985	-0.294339	0.768499	0.888579
iPSC vs TSC	J91i	9	124719563	124719947	147130	384	NR6A1	51555	in gene	6.51639	-0.451966	0.641919	-0.704086	0.481379	0.705453
iPSC vs TSC	J91i	9	124731182	124731634	147131	452	NR6A1	39902	in gene	11.6263	-0.66799	0.498516	-1.33996	0.180259	0.408124
iPSC vs TSC	J91i	9	124750466	124750932	147132	466	NR6A1	20611	in gene	8.51469	-0.51893	0.590986	-0.878076	0.379903	0.62202
iPSC vs TSC	J91i	9	124772271	124772763	147133	492	NR6A1, OLFML2A	-1207, -4641	upstream, upstream	11.7871	2.66035	0.640943	4.15068	3.31491e-05	0.000477525
iPSC vs TSC	J91i	9	124772836	124773542	147134	706	NR6A1, OLFML2A	-1879, -3969	upstream, upstream	14.455	0.185096	0.447257	0.413847	0.678987	0.83784
iPSC vs TSC	J91i	9	124776573	124776915	147135	342	NR6A1, OLFML2A	-5434, -414	upstream, upstream	5.49743	-0.416326	0.674908	-0.616864	0.537324	0.746654
iPSC vs TSC	J91i	9	124777412	124778513	147136	1101	NR6A1, OLFML2A	-6652, 804	upstream, in gene	19.9087	-1.50251	0.420073	-3.57679	0.000347834	0.00344175
iPSC vs TSC	J91i	9	124799094	124799770	147138	676	OLFML2A	22274	in gene	17.4963	1.48383	0.439555	3.37576	0.000736127	0.00642889
iPSC vs TSC	J91i	9	124844588	124845276	147143	688	WDR38	-8415	upstream	20.1742	-0.120352	0.39534	-0.304427	0.760803	0.884356
iPSC vs TSC	J91i	9	124874795	124876100	147145	1305	ARPC5L, GOLGA1	13312, 65667	in gene, downstream	40.569	-0.266419	0.290889	-0.915878	0.359731	0.604194
iPSC vs TSC	J91i	9	124876106	124876736	147146	630	ARPC5L, GOLGA1	14286, 64693	in gene, downstream	19.7442	-0.115521	0.407802	-0.283277	0.776965	0.89314
iPSC vs TSC	J91i	9	124876816	124877645	147147	829	ARPC5L, GOLGA1	15095, 63884	in gene, downstream	18.6209	0.0477928	0.400561	0.119315	0.905026	0.959551
iPSC vs TSC	J91i	9	124881195	124881785	147148	590	ARPC5L, GOLGA1	19355, 59624	downstream, in gene	12.6713	-0.259123	0.46543	-0.556739	0.577706	0.774397
iPSC vs TSC	J91i	9	124885045	124885661	147149	616	ARPC5L, GOLGA1	23218, 55761	downstream, in gene	16.7696	-0.00562969	0.414798	-0.0135721	0.989171	0.996106
iPSC vs TSC	J91i	9	124888695	124889948	147151	1253	GOLGA1	51793	in gene	34.9587	0.706353	0.328617	2.14947	0.0315969	0.1282
iPSC vs TSC	J91i	9	124893691	124894401	147152	710	GOLGA1	47068	in gene	19.0364	-1.02482	0.412125	-2.48667	0.0128943	0.0657403
iPSC vs TSC	J91i	9	124899721	124900366	147153	645	GOLGA1	41071	in gene	19.2967	-0.210556	0.41021	-0.513287	0.60775	0.793861
iPSC vs TSC	J91i	9	124906066	124906645	147154	579	GOLGA1	34759	in gene	8.21391	-0.0622628	0.572992	-0.108663	0.91347	0.964199
iPSC vs TSC	J91i	9	124914199	124914677	147155	478	GOLGA1	26676	in gene	14.0233	-0.407995	0.469614	-0.868788	0.384963	0.626208
iPSC vs TSC	J91i	9	124922015	124922358	147156	343	GOLGA1	18928	in gene	5.43296	-0.433627	0.742024	-0.584384	0.558962	0.761519
iPSC vs TSC	J91i	9	124937169	124937570	147157	401	GOLGA1, SCAI	3745, 206190	in gene, downstream	7.45327	-1.00355	0.640686	-1.56637	0.117262	0.313179
iPSC vs TSC	J91i	9	124960047	124960467	147158	420	SCAI	183302	in gene	9.89574	-0.627478	0.537122	-1.16822	0.242717	0.484876
iPSC vs TSC	J91i	9	124973513	124974136	147159	623	SCAI	169735	in gene	14.0776	0.198281	0.4467	0.44388	0.657129	0.824484
iPSC vs TSC	J91i	9	124979677	124980101	147160	424	SCAI	163670	in gene	8.74812	-0.875066	0.569572	-1.53636	0.124451	0.325406
iPSC vs TSC	J91i	9	125006463	125006780	147161	317	SCAI	136938	in gene	5.85523	-0.635653	0.685006	-0.927952	0.353432	0.598493
iPSC vs TSC	J91i	9	125007825	125008330	147162	505	SCAI	135482	in gene	8.62542	-0.287949	0.541596	-0.531667	0.594957	0.78559
iPSC vs TSC	J91i	9	125009887	125010463	147163	576	SCAI	133384	in gene	12.9917	-0.323189	0.480271	-0.67293	0.500992	0.7202
iPSC vs TSC	J91i	9	125024261	125024682	147164	421	SCAI	119088	in gene	9.72006	0.433161	0.528359	0.819823	0.412317	0.649595
iPSC vs TSC	J91i	9	125062425	125062870	147165	445	SCAI	80912	in gene	5.94185	-0.574524	0.7004	-0.82028	0.412057	0.649352
iPSC vs TSC	J91i	9	125083866	125084688	147166	822	SCAI	59282	in gene	23.3931	-0.0442523	0.380565	-0.116281	0.90743	0.960929
iPSC vs TSC	J91i	9	125085114	125085485	147167	371	SCAI	58260	in gene	9.16601	-0.457888	0.543485	-0.842503	0.399506	0.638557
iPSC vs TSC	J91i	9	125093627	125093989	147169	362	SCAI	49751	in gene	6.06497	-0.692454	0.687145	-1.00773	0.313586	0.55998
iPSC vs TSC	J91i	9	125134504	125135097	147171	593	SCAI	8759	in gene	7.3522	-0.385892	0.623526	-0.618887	0.535991	0.745877
iPSC vs TSC	J91i	9	125136528	125137198	147172	670	SCAI, PPP6C	6696, 53076	in gene, downstream	9.82917	-0.481981	0.540701	-0.891401	0.372714	0.615645
iPSC vs TSC	J91i	9	125149522	125149824	147173	302	SCAI, PPP6C	-6114, 40266	upstream, in gene	4.6606	-1.16186	0.76527	-1.51823	0.128957	0.332636
iPSC vs TSC	J91i	9	125159667	125160197	147174	530	PPP6C	30007	in gene	13.0709	-0.503659	0.443615	-1.13535	0.256228	0.500227
iPSC vs TSC	J91i	9	125163758	125164537	147175	779	PPP6C	25792	in gene	15.1161	-0.328935	0.467183	-0.704083	0.481381	0.705453
iPSC vs TSC	J91i	9	125180722	125181651	147176	929	PPP6C	8753	in gene	35.7368	-0.871811	0.329325	-2.64726	0.0081146	0.0456653
iPSC vs TSC	J91i	9	125188041	125188790	147177	749	PPP6C	1524	in gene	17.9462	-0.103895	0.396631	-0.261943	0.793365	0.902452
iPSC vs TSC	J91i	9	125192360	125192911	147178	551	PPP6C, LOC105376271, RABEPK	-2696, 7761, -7907	upstream, downstream, upstream	7.76816	-0.392958	0.603834	-0.650771	0.515194	0.730927
iPSC vs TSC	J91i	9	125205683	125206371	147179	688	LOC105376271, RABEPK	-5631, 5485	upstream, in gene	20.9864	-0.357498	0.366317	-0.975924	0.329102	0.575147
iPSC vs TSC	J91i	9	125210135	125210410	147180	275	LOC105376271, RABEPK	-9876, 9730	upstream, in gene	6.39998	-0.672038	0.645888	-1.04049	0.298114	0.544123
iPSC vs TSC	J91i	9	125212202	125212555	147181	353	RABEPK	11836	in gene	9.41835	0.328396	0.56433	0.581922	0.560619	0.762611
iPSC vs TSC	J91i	9	125212653	125213026	147182	373	RABEPK	12297	in gene	7.5545	-0.268288	0.594366	-0.451386	0.651712	0.821283
iPSC vs TSC	J91i	9	125217904	125218330	147183	426	RABEPK	17575	in gene	7.32242	-0.627616	0.580959	-1.08031	0.280004	0.525429
iPSC vs TSC	J91i	9	125222490	125222720	147184	230	RABEPK	22063	in gene	7.02409	0.669954	0.709046	0.944866	0.344727	0.590243
iPSC vs TSC	J91i	9	125226518	125226860	147185	342	RABEPK, HSPA5	26147, 14698	in gene, downstream	7.00791	-1.23447	0.634678	-1.94503	0.051771	0.182083
iPSC vs TSC	J91i	9	125231067	125231557	147186	490	RABEPK, HSPA5	30770, 10075	in gene, downstream	9.89878	-0.0520895	0.565328	-0.0921402	0.926587	0.970122
iPSC vs TSC	J91i	9	125251601	125252190	147187	589	GAPVD1	10232	in gene	5.51289	-0.851258	0.688165	-1.237	0.216089	0.45401
iPSC vs TSC	J91i	9	125254769	125255478	147188	709	GAPVD1	13460	in gene	30.6419	-0.199505	0.32879	-0.606785	0.543994	0.751177
iPSC vs TSC	J91i	9	125260954	125261607	147189	653	GAPVD1	19617	in gene	12.3946	2.31233	0.551774	4.19072	2.78068e-05	0.000413022
iPSC vs TSC	J91i	9	125289410	125289798	147190	388	GAPVD1	47941	in gene	7.66953	-0.82758	0.599613	-1.38019	0.167528	0.390458
iPSC vs TSC	J91i	9	125310455	125311071	147191	616	GAPVD1	69100	in gene	12.3366	-0.801742	0.482164	-1.6628	0.0963521	0.276253
iPSC vs TSC	J91i	9	125313227	125313768	147192	541	GAPVD1	71834	in gene	8.68019	-0.0736174	0.581563	-0.126585	0.899269	0.95611
iPSC vs TSC	J91i	9	125314415	125315090	147193	675	GAPVD1	73089	in gene	13.4485	-0.154811	0.472718	-0.327491	0.743296	0.874583
iPSC vs TSC	J91i	9	125321946	125322321	147194	375	GAPVD1	80470	in gene	8.54377	-0.427911	0.579194	-0.738804	0.460026	0.688829
iPSC vs TSC	J91i	9	125322946	125323525	147195	579	GAPVD1	81572	in gene	8.09554	-0.289441	0.580321	-0.49876	0.617948	0.800549
iPSC vs TSC	J91i	9	125328719	125329457	147196	738	GAPVD1	87425	in gene	34.864	0.0216145	0.312966	0.0690634	0.944939	0.974532
iPSC vs TSC	J91i	9	125345193	125345615	147197	422	GAPVD1	103741	in gene	8.51029	0.0851152	0.577194	0.147464	0.882766	0.945142
iPSC vs TSC	J91i	9	125367884	125368529	147199	645	GAPVD1	126543	downstream	19.9924	-0.251356	0.394954	-0.636419	0.524504	0.737288
iPSC vs TSC	J91i	9	125371176	125371432	147200	256	GAPVD1	129641	downstream	6.1985	-0.0572726	0.750468	-0.0763159	0.939168	0.973035
iPSC vs TSC	J91i	9	125384547	125384795	147201	248				11.5484	0.512943	0.495061	1.03612	0.300146	0.546331
iPSC vs TSC	J91i	9	125399420	125400142	147202	722				14.0368	0.389804	0.502982	0.774986	0.438348	0.670849
iPSC vs TSC	J91i	9	125406570	125407547	147203	977	LOC101929014	-3165	upstream	52.3585	0.104537	0.254183	0.411267	0.680877	0.83881
iPSC vs TSC	J91i	9	125415346	125416090	147205	744	LOC101929014	5495	downstream	21.9658	1.62761	0.420503	3.87062	0.000108561	0.00129239
iPSC vs TSC	J91i	9	125418813	125419423	147206	610	LOC101929014	8895	downstream	17.4769	-0.422195	0.423739	-0.996356	0.319077	0.565637
iPSC vs TSC	J91i	9	125425413	125425930	147207	517				17.706	-0.254545	0.399366	-0.637373	0.523882	0.73692
iPSC vs TSC	J91i	9	125426130	125426516	147208	386				15.0011	0.427449	0.451942	0.945804	0.344249	0.589799
iPSC vs TSC	J91i	9	125426623	125427789	147209	1166	MAPKAP1	280028	downstream	39.1711	0.201732	0.315141	0.640131	0.522087	0.735617
iPSC vs TSC	J91i	9	125430094	125430879	147210	785	MAPKAP1	276748	downstream	17.2722	1.11119	0.480278	2.31363	0.020688	0.0939727
iPSC vs TSC	J91i	9	125438410	125439166	147211	756	MAPKAP1	268446	in gene	17.3868	-0.411914	0.434189	-0.948697	0.342775	0.588377
iPSC vs TSC	J91i	9	125451576	125451821	147213	245	MAPKAP1	255536	in gene	5.10763	-0.345663	0.713742	-0.484297	0.628175	0.806818
iPSC vs TSC	J91i	9	125452685	125452942	147214	257	MAPKAP1	254421	in gene	3.33188	-0.238832	1.03509	-0.230736	0.81752	0.913041
iPSC vs TSC	J91i	9	125465545	125466187	147216	642	MAPKAP1	241368	in gene	12.3073	0.553864	0.503774	1.09943	0.271581	0.51642
iPSC vs TSC	J91i	9	125471329	125471959	147217	630	MAPKAP1	235590	in gene	17.9554	0.923619	0.425791	2.16919	0.0300685	0.123605
iPSC vs TSC	J91i	9	125493454	125494000	147218	546	MAPKAP1	213507	in gene	15.6943	-0.245087	0.458909	-0.534065	0.593297	0.784364
iPSC vs TSC	J91i	9	125505461	125505759	147219	298	MAPKAP1	201624	in gene	6.89817	-0.498801	0.633925	-0.786845	0.431373	0.665162
iPSC vs TSC	J91i	9	125506011	125506688	147220	677	MAPKAP1	200885	in gene	19.5909	-1.03909	0.427043	-2.43321	0.0149655	0.0736391
iPSC vs TSC	J91i	9	125512340	125513139	147221	799	MAPKAP1	194495	in gene	18.4685	-0.283742	0.41339	-0.686377	0.492475	0.713872
iPSC vs TSC	J91i	9	125528477	125529040	147222	563	MAPKAP1, LOC102723468	178476, -9039	in gene, upstream	10.4582	0.23848	0.504452	0.47275	0.636392	0.811973
iPSC vs TSC	J91i	9	125545918	125546389	147223	471	MAPKAP1, LOC102723468	161081, 8356	in gene, in gene	13.9809	-0.254328	0.466791	-0.544843	0.585861	0.779486
iPSC vs TSC	J91i	9	125571539	125571890	147224	351	MAPKAP1, LOC105376272	135520, 4056	in gene, in gene	7.04685	-0.63745	0.634694	-1.00434	0.315213	0.561745
iPSC vs TSC	J91i	9	125576081	125576838	147225	757	MAPKAP1, LOC105376272	130775, 8801	in gene, downstream	38.1417	-0.985844	0.315655	-3.12316	0.00178917	0.0134563
iPSC vs TSC	J91i	9	125583811	125584142	147227	331	MAPKAP1	123258	in gene	5.6361	-1.07358	0.704069	-1.52483	0.127302	0.329899
iPSC vs TSC	J91i	9	125585369	125585757	147228	388	MAPKAP1	121671	in gene	7.92413	0.560073	0.586662	0.954677	0.339741	0.585245
iPSC vs TSC	J91i	9	125586130	125586614	147229	484	MAPKAP1	120862	in gene	7.30881	-0.187161	0.611719	-0.30596	0.759635	0.883731
iPSC vs TSC	J91i	9	125596124	125596477	147230	353	MAPKAP1	110934	in gene	7.91354	-0.514564	0.60179	-0.855056	0.39252	0.632413
iPSC vs TSC	J91i	9	125605471	125605841	147231	370	MAPKAP1	101578	in gene	4.98018	-0.89853	0.721137	-1.24599	0.212768	0.449933
iPSC vs TSC	J91i	9	125613648	125614094	147232	446	MAPKAP1	93363	in gene	9.8349	-0.241678	0.540653	-0.447012	0.654866	0.823104
iPSC vs TSC	J91i	9	125622492	125623000	147233	508	MAPKAP1	84488	in gene	10.7071	0.883487	0.529335	1.66905	0.0951075	0.273918
iPSC vs TSC	J91i	9	125639894	125640343	147234	449	MAPKAP1	67116	in gene	12.5987	0.0461109	0.470324	0.0980408	0.9219	0.968223
iPSC vs TSC	J91i	9	125679493	125679887	147235	394	MAPKAP1	27544	in gene	6.15007	-0.491852	0.654316	-0.751704	0.452229	0.682519
iPSC vs TSC	J91i	9	125688811	125689539	147236	728	MAPKAP1	18059	in gene	11.277	-0.182588	0.503799	-0.362423	0.717036	0.860318
iPSC vs TSC	J91i	9	125690831	125691560	147237	729	MAPKAP1	16039	in gene	19.5092	-0.416275	0.386672	-1.07656	0.281677	0.527325
iPSC vs TSC	J91i	9	125713262	125713815	147238	553	MAPKAP1	-6304	upstream	15.4409	2.03023	0.517664	3.92192	8.78471e-05	0.00108585
iPSC vs TSC	J91i	9	125729767	125730221	147239	454				10.6722	-0.651942	0.592753	-1.09985	0.271396	0.516223
iPSC vs TSC	J91i	9	125730679	125731102	147240	423				11.4174	1.59395	0.577578	2.75971	0.00578518	0.0348326
iPSC vs TSC	J91i	9	125780007	125781084	147241	1077	PBX3	33207	in gene	36.8397	0.0319815	0.316137	0.101164	0.919421	0.967273
iPSC vs TSC	J91i	9	125955097	125955380	147242	283	PBX3	207900	in gene	6.65888	-0.134402	0.690278	-0.194707	0.845623	0.931262
iPSC vs TSC	J91i	9	125976411	125977031	147243	620	PBX3	229383	downstream	14.9911	-0.73364	0.478733	-1.53246	0.125409	0.326799
iPSC vs TSC	J91i	9	125986336	125987191	147245	855				33.336	1.10628	0.341283	3.24153	0.00118891	0.0095652
iPSC vs TSC	J91i	9	126000651	126001155	147247	504				16.5318	2.07732	0.482095	4.30893	1.64043e-05	0.000265379
iPSC vs TSC	J91i	9	126014050	126014423	147248	373				21.4345	0.253192	0.386441	0.65519	0.512345	0.728722
iPSC vs TSC	J91i	9	126017318	126017836	147250	518				12.6379	4.15504	0.818981	5.07342	3.90721e-07	1.10239e-05
iPSC vs TSC	J91i	9	126020752	126021491	147251	739				19.8451	1.28341	0.411675	3.11752	0.00182379	0.013662
iPSC vs TSC	J91i	9	126057051	126057483	147253	432	LOC105376273	-4281	upstream	13.0458	-0.537317	0.474633	-1.13207	0.257606	0.501675
iPSC vs TSC	J91i	9	126057501	126057832	147254	331	LOC105376273	-4680	upstream	11.633	1.545	0.548609	2.81621	0.00485944	0.030319
iPSC vs TSC	J91i	9	126074866	126075342	147257	476				8.83069	1.48919	0.622712	2.39147	0.0167812	0.0802771
iPSC vs TSC	J91i	9	126079102	126079570	147258	468				10.18	0.526384	0.529156	0.994761	0.319852	0.566265
iPSC vs TSC	J91i	9	126096948	126097600	147259	652				22.8462	0.796355	0.400564	1.98809	0.0468023	0.169768
iPSC vs TSC	J91i	9	126099370	126099785	147260	415				12.6682	6.80831	1.2444	5.47118	4.47044e-08	1.67203e-06
iPSC vs TSC	J91i	9	126113592	126114236	147261	644				19.9391	1.79475	0.458084	3.91794	8.93105e-05	0.00110019
iPSC vs TSC	J91i	9	126128693	126129207	147262	514	LOC105376274	20177	in gene	18.3471	0.393112	0.41536	0.946438	0.343925	0.589533
iPSC vs TSC	J91i	9	126160645	126161232	147265	587				13.5753	0.143231	0.466828	0.306818	0.758982	0.883469
iPSC vs TSC	J91i	9	126164806	126165938	147266	1132				32.8613	1.23028	0.349371	3.5214	0.000429279	0.00409843
iPSC vs TSC	J91i	9	126172132	126172833	147268	701				18.1885	1.11889	0.440814	2.53824	0.0111413	0.0586717
iPSC vs TSC	J91i	9	126182968	126183493	147269	525				9.57331	-0.429612	0.554599	-0.774635	0.438555	0.671024
iPSC vs TSC	J91i	9	126222475	126222835	147271	360	LOC105376275	13196	downstream	5.61518	-0.6793	0.693173	-0.979987	0.327093	0.573263
iPSC vs TSC	J91i	9	126223158	126223608	147272	450	LOC105376275	12468	downstream	12.1449	-0.420205	0.488303	-0.860542	0.38949	0.629981
iPSC vs TSC	J91i	9	126224199	126224778	147273	579	LOC105376275	11363	downstream	13.5115	0.630333	0.470163	1.34067	0.180028	0.407871
iPSC vs TSC	J91i	9	126226982	126227901	147274	919	LOC105376275	8410	in gene	40.7952	1.49318	0.331931	4.49847	6.84456e-06	0.000127245
iPSC vs TSC	J91i	9	126233427	126234325	147275	898	LOC105376275	1975	in gene	30.4057	0.703534	0.345577	2.03582	0.0417681	0.156485
iPSC vs TSC	J91i	9	126239460	126239987	147276	527	LOC105376275	-3872	upstream	17.1193	0.995645	0.447107	2.22686	0.0259567	0.111057
iPSC vs TSC	J91i	9	126240124	126240836	147277	712	LOC105376275	-4629	upstream	21.6881	-0.0500439	0.45033	-0.111127	0.911515	0.963245
iPSC vs TSC	J91i	9	126275670	126276570	147278	900	LOC101929116	-205	upstream	30.8148	0.811343	0.359073	2.25955	0.0238492	0.104319
iPSC vs TSC	J91i	9	126298222	126299091	147279	869				25.5086	0.787031	0.355775	2.21216	0.0269557	0.114024
iPSC vs TSC	J91i	9	126305212	126305759	147280	547				12.7353	0.415256	0.511311	0.81214	0.416711	0.653071
iPSC vs TSC	J91i	9	126336598	126336909	147281	311	MVB12B	9909	in gene	8.97568	0.430296	0.539351	0.797803	0.424985	0.660004
iPSC vs TSC	J91i	9	126365813	126366372	147283	559	MVB12B	39248	in gene	26.1372	-0.372256	0.362831	-1.02598	0.304903	0.551084
iPSC vs TSC	J91i	9	126366496	126367570	147284	1074	MVB12B	40189	in gene	36.2004	0.75342	0.31806	2.3688	0.017846	0.0840292
iPSC vs TSC	J91i	9	126392058	126392730	147285	672	MVB12B	65550	in gene	19.3839	0.53044	0.390932	1.35686	0.174826	0.400906
iPSC vs TSC	J91i	9	126394808	126395370	147286	562	MVB12B	68245	in gene	19.116	0.394729	0.386647	1.0209	0.307301	0.553711
iPSC vs TSC	J91i	9	126404647	126405415	147287	768	MVB12B, NRON	78187, 5473	in gene, downstream	29.0881	0.141138	0.324462	0.434992	0.663568	0.828554
iPSC vs TSC	J91i	9	126415659	126416267	147288	608	MVB12B, NRON	89119, -5459	in gene, upstream	16.1553	1.54458	0.465959	3.31483	0.000916984	0.007712
iPSC vs TSC	J91i	9	126421764	126422613	147289	849	MVB12B	95344	in gene	13.3344	-0.203365	0.468206	-0.434348	0.664036	0.828865
iPSC vs TSC	J91i	9	126424394	126424934	147290	540	MVB12B	97820	in gene	17.8083	2.0676	0.483396	4.27724	1.89222e-05	0.000299413
iPSC vs TSC	J91i	9	126453332	126453908	147291	576	MVB12B	126776	in gene	20.3394	0.81782	0.435982	1.87581	0.0606813	0.202908
iPSC vs TSC	J91i	9	126461569	126462147	147292	578	MVB12B	135014	in gene	20.4054	1.06433	0.408838	2.6033	0.009233	0.050588
iPSC vs TSC	J91i	9	126467951	126468805	147293	854	MVB12B	141534	in gene	41.6398	0.566708	0.289912	1.95476	0.0506115	0.17935
iPSC vs TSC	J91i	9	126474681	126475444	147294	763	MVB12B	148218	in gene	31.7838	0.65172	0.322672	2.01976	0.0434082	0.160909
iPSC vs TSC	J91i	9	126479976	126480601	147295	625	MVB12B	153444	in gene	17.8826	0.558209	0.429111	1.30085	0.19331	0.425125
iPSC vs TSC	J91i	9	126482391	126483059	147296	668	MVB12B	155881	in gene	16.4705	-0.790897	0.449848	-1.75814	0.0787232	0.242324
iPSC vs TSC	J91i	9	126501072	126501841	147298	769	MVB12B	174612	in gene	19.729	-0.163719	0.404687	-0.404556	0.685804	0.841665
iPSC vs TSC	J91i	9	126503854	126504309	147300	455	MVB12B	177237	in gene	13.2207	0.313871	0.476808	0.658277	0.51036	0.727203
iPSC vs TSC	J91i	9	126504438	126504806	147301	368	MVB12B	177778	in gene	11.1443	0.353879	0.53544	0.660912	0.508669	0.725878
iPSC vs TSC	J91i	9	126508024	126508958	147302	934	MVB12B, LOC105376276	181647, -8000	downstream, upstream	41.1997	-0.373802	0.288651	-1.295	0.195321	0.427699
iPSC vs TSC	J91i	9	126515252	126515655	147303	403	MVB12B, LOC105376276	188609, -1038	downstream, upstream	7.321	-0.425858	0.63545	-0.670168	0.502751	0.721495
iPSC vs TSC	J91i	9	126518477	126518909	147304	432	LOC105376276	2202	in gene	12.3322	-0.9032	0.525679	-1.71816	0.085768	0.256247
iPSC vs TSC	J91i	9	126523828	126524398	147305	570	LOC105376276	7622	downstream	17.9275	-0.335308	0.398208	-0.842043	0.399764	0.638766
iPSC vs TSC	J91i	9	126525432	126525862	147306	430	LOC105376276	9156	downstream	15.4756	-0.0223041	0.446743	-0.049926	0.960181	0.981847
iPSC vs TSC	J91i	9	126528218	126528717	147307	499	LOC105376276	11976	downstream	12.5311	-0.108959	0.456316	-0.23878	0.811276	0.910856
iPSC vs TSC	J91i	9	126533740	126534613	147308	873				14.3901	-1.52743	0.462185	-3.3048	0.000950444	0.00794098
iPSC vs TSC	J91i	9	126536847	126537607	147309	760				23.1916	-0.321439	0.359182	-0.894918	0.370831	0.613805
iPSC vs TSC	J91i	9	126537622	126538056	147310	434				6.69855	1.83777	0.746403	2.46217	0.0138099	0.0692602
iPSC vs TSC	J91i	9	126539685	126540196	147311	511				10.9181	0.26211	0.500528	0.523667	0.60051	0.789364
iPSC vs TSC	J91i	9	126556513	126557490	147312	977				24.1649	0.518775	0.36188	1.43356	0.151699	0.367565
iPSC vs TSC	J91i	9	126563929	126564744	147313	815				20.3522	3.11968	0.492861	6.32974	2.45569e-10	1.67864e-08
iPSC vs TSC	J91i	9	126585422	126586585	147314	1163				45.9786	1.77965	0.305584	5.82376	5.75397e-09	2.77296e-07
iPSC vs TSC	J91i	9	126610384	126611315	147315	931	LOC105376277, LMX1B	2875, -3594	in gene, upstream	16.2002	-1.94692	0.455803	-4.27141	1.94237e-05	0.000306202
iPSC vs TSC	J91i	9	126614792	126616120	147316	1328	LOC105376277, LMX1B	-1732, 1013	upstream, in gene	34.8633	-3.12105	0.397492	-7.85185	4.0994e-15	7.86309e-13
iPSC vs TSC	J91i	9	126618560	126619401	147317	841	LOC105376277, LMX1B	-5256, 4537	upstream, in gene	18.0542	-2.909	0.506189	-5.74686	9.0918e-09	4.15905e-07
iPSC vs TSC	J91i	9	126623612	126624540	147318	928	LOC105376277, LMX1B	-10352, 9633	upstream, in gene	15.5578	-2.18427	0.496112	-4.40278	1.06872e-05	0.000185475
iPSC vs TSC	J91i	9	126624888	126627148	147319	2260	LMX1B	11575	in gene	56.7813	-2.64408	0.82746	-3.19542	0.00139627	0.0109153
iPSC vs TSC	J91i	9	126631884	126633015	147320	1131	LMX1B	18006	in gene	26.0635	-0.116557	0.341844	-0.340965	0.73313	0.869164
iPSC vs TSC	J91i	9	126636395	126637085	147321	690	LMX1B	22297	in gene	16.9153	0.69988	0.424975	1.64688	0.0995837	0.282063
iPSC vs TSC	J91i	9	126637272	126638131	147322	859	LMX1B	23258	in gene	28.8166	0.0964637	0.339452	0.284175	0.776277	0.892652
iPSC vs TSC	J91i	9	126638326	126639390	147323	1064	LMX1B	24415	in gene	22.9009	-2.15444	0.395958	-5.44108	5.2958e-08	1.93258e-06
iPSC vs TSC	J91i	9	126641357	126641959	147324	602	LMX1B	27215	in gene	13.6579	-0.290509	0.471385	-0.616289	0.537704	0.746965
iPSC vs TSC	J91i	9	126644526	126645327	147325	801	LMX1B	30483	in gene	29.1427	0.170463	0.348653	0.488918	0.624899	0.804817
iPSC vs TSC	J91i	9	126646088	126646661	147326	573	LMX1B	31931	in gene	27.0542	-0.579333	0.351642	-1.64751	0.0994536	0.281827
iPSC vs TSC	J91i	9	126647237	126647544	147327	307	LMX1B	32947	in gene	7.13746	0.0978313	0.581329	0.168289	0.866356	0.938805
iPSC vs TSC	J91i	9	126650345	126650777	147328	432	LMX1B	36118	in gene	10.9449	0.397003	0.488275	0.813071	0.416177	0.65267
iPSC vs TSC	J91i	9	126653484	126653798	147329	314	LMX1B	39198	in gene	7.58261	-0.439699	0.624212	-0.704407	0.481179	0.705366
iPSC vs TSC	J91i	9	126653871	126654339	147330	468	LMX1B	39662	in gene	14.003	-0.0900604	0.449348	-0.200425	0.841148	0.928115
iPSC vs TSC	J91i	9	126666250	126667639	147331	1389	LMX1B	52501	in gene	37.5617	0.267276	0.313799	0.851743	0.394357	0.634168
iPSC vs TSC	J91i	9	126667820	126668225	147332	405	LMX1B	53579	in gene	11.2174	0.756664	0.529696	1.42849	0.153151	0.369713
iPSC vs TSC	J91i	9	126672667	126673199	147335	532	LMX1B	58490	in gene	11.38	-0.643712	0.502033	-1.28221	0.199768	0.433425
iPSC vs TSC	J91i	9	126675948	126677315	147336	1367	LMX1B	62188	in gene	18.9554	-2.00496	0.487441	-4.11323	3.90162e-05	0.000548755
iPSC vs TSC	J91i	9	126679040	126679908	147337	868	LMX1B	65031	in gene	30.0846	0.059625	0.337499	0.176667	0.85977	0.938459
iPSC vs TSC	J91i	9	126681302	126681558	147338	256	LMX1B	66987	in gene	5.33775	-0.671964	0.767636	-0.875367	0.381374	0.623433
iPSC vs TSC	J91i	9	126683484	126683806	147339	322	LMX1B	69202	in gene	7.05294	0.103049	0.622967	0.165417	0.868616	0.938914
iPSC vs TSC	J91i	9	126700240	126700910	147343	670	LMX1B	86132	in gene	16.2607	2.68653	0.542016	4.95656	7.17533e-07	1.86164e-05
iPSC vs TSC	J91i	9	126701715	126702712	147344	997	LMX1B	87770	downstream	29.3624	2.51841	0.39375	6.39597	1.59526e-10	1.15297e-08
iPSC vs TSC	J91i	9	126715426	126715822	147345	396				6.77908	-0.992892	0.609559	-1.62887	0.103341	0.289011
iPSC vs TSC	J91i	9	126721927	126722330	147346	403				17.3852	-0.262647	0.410463	-0.639881	0.52225	0.735718
iPSC vs TSC	J91i	9	126733544	126734246	147347	702				13.9614	0.929932	0.475435	1.95596	0.0504697	0.178993
iPSC vs TSC	J91i	9	126745874	126746669	147348	795				24.1417	-0.0451029	0.384129	-0.117416	0.90653	0.960359
iPSC vs TSC	J91i	9	126747971	126748440	147349	469				13.8969	-1.02914	0.476406	-2.16021	0.0307567	0.125689
iPSC vs TSC	J91i	9	126772474	126772850	147351	376				8.03432	-0.193975	0.589353	-0.329132	0.742056	0.873986
iPSC vs TSC	J91i	9	126785676	126786283	147352	607				31.9339	0.0321169	0.329785	0.0973874	0.922419	0.968482
iPSC vs TSC	J91i	9	126815996	126816447	147353	451	ZBTB43	12149	in gene	5.41401	-0.429153	0.663605	-0.646699	0.517827	0.732728
iPSC vs TSC	J91i	9	126836889	126837370	147355	481	ZBTB43	33057	in gene	12.2298	-0.294767	0.468523	-0.629141	0.529257	0.740738
iPSC vs TSC	J91i	9	126838772	126839266	147356	494	ZBTB43	34947	downstream	10.3074	-0.0678159	0.494689	-0.137088	0.890961	0.950641
iPSC vs TSC	J91i	9	126847214	126847659	147357	445	ZBTB43	43364	downstream	10.6589	0.126074	0.559678	0.225262	0.821776	0.915003
iPSC vs TSC	J91i	9	126868028	126868755	147358	727	ZBTB34	7726	in gene	20.9791	-0.257423	0.376732	-0.683304	0.494415	0.715308
iPSC vs TSC	J91i	9	126868774	126869071	147359	297	ZBTB34	8257	in gene	6.33274	0.130341	0.689239	0.189109	0.850008	0.934395
iPSC vs TSC	J91i	9	126871320	126871557	147360	237	ZBTB34	10773	in gene	5.528	-1.43217	0.741905	-1.9304	0.0535573	0.186452
iPSC vs TSC	J91i	9	126879760	126880318	147361	558	ZBTB34	19374	in gene	15.6632	-0.383758	0.446708	-0.85908	0.390296	0.630653
iPSC vs TSC	J91i	9	126883627	126884087	147362	460	ZBTB34	23192	in gene	9.8066	-0.28046	0.558765	-0.501928	0.615718	0.799171
iPSC vs TSC	J91i	9	126888982	126889367	147363	385	ZBTB34	28509	downstream	12.05	1.23224	0.513325	2.4005	0.0163725	0.0788454
iPSC vs TSC	J91i	9	126894461	126895155	147364	694	ZBTB34	34143	downstream	23.4814	0.00961483	0.380862	0.0252449	0.97986	0.992411
iPSC vs TSC	J91i	9	126896879	126897340	147365	461				9.6575	1.12615	0.564812	1.99384	0.0461695	0.168152
iPSC vs TSC	J91i	9	126898696	126898932	147366	236				3.73844	-1.05837	0.919043	-1.1516	0.249484	0.492945
iPSC vs TSC	J91i	9	126932775	126933491	147367	716	RALGPS1	18359	in gene	23.3526	-1.02896	0.372785	-2.76021	0.00577639	0.0347938
iPSC vs TSC	J91i	9	126953256	126953568	147368	312	RALGPS1	38638	in gene	11.7728	-0.038455	0.495358	-0.0776308	0.938122	0.972769
iPSC vs TSC	J91i	9	126972869	126973171	147369	302	RALGPS1	58246	in gene	8.80051	0.46096	0.579721	0.795141	0.426532	0.661362
iPSC vs TSC	J91i	9	126982466	126983257	147371	791	RALGPS1	68087	in gene	20.4956	-0.276958	0.391276	-0.707833	0.479049	0.703941
iPSC vs TSC	J91i	9	126987832	126988353	147372	521	RALGPS1	73318	in gene	14.4062	0.0728474	0.444227	0.163987	0.869741	0.939116
iPSC vs TSC	J91i	9	126990382	126990780	147373	398	RALGPS1	75807	in gene	8.53623	-0.342696	0.597732	-0.573327	0.566423	0.766598
iPSC vs TSC	J91i	9	127013244	127013767	147374	523	RALGPS1, LOC105376279	98731, -9051	in gene, upstream	13.7298	0.581213	0.476932	1.21865	0.222977	0.462352
iPSC vs TSC	J91i	9	127015768	127016157	147375	389	RALGPS1, LOC105376279	101188, -6594	in gene, upstream	9.94457	0.474478	0.542519	0.874584	0.3818	0.623678
iPSC vs TSC	J91i	9	127030256	127030971	147376	715	RALGPS1, LOC105376279	115839, 8057	in gene, downstream	35.6084	-0.232615	0.299256	-0.77731	0.436976	0.669903
iPSC vs TSC	J91i	9	127047911	127048595	147377	684	RALGPS1	133479	in gene	17.287	-0.433551	0.424608	-1.02106	0.307226	0.553647
iPSC vs TSC	J91i	9	127087953	127088467	147378	514	RALGPS1, ANGPTL2	173436, 34587	in gene, in gene	8.52678	0.0431517	0.554262	0.0778543	0.937944	0.972679
iPSC vs TSC	J91i	9	127089907	127090163	147380	256	RALGPS1, ANGPTL2	175261, 32762	in gene, in gene	9.42581	0.352619	0.556695	0.633415	0.526463	0.738629
iPSC vs TSC	J91i	9	127091595	127091916	147381	321	RALGPS1, ANGPTL2	176981, 31042	in gene, in gene	7.67897	0.533908	0.588493	0.907246	0.364277	0.608184
iPSC vs TSC	J91i	9	127093502	127094234	147382	732	RALGPS1, ANGPTL2	179094, 28929	in gene, in gene	17.0557	0.256291	0.430503	0.595329	0.551623	0.756387
iPSC vs TSC	J91i	9	127107864	127108731	147383	867	RALGPS1, ANGPTL2	193523, 14500	in gene, in gene	42.5903	-0.645207	0.306788	-2.1031	0.0354569	0.139421
iPSC vs TSC	J91i	9	127110464	127111176	147384	712	RALGPS1, ANGPTL2	196046, 11977	in gene, in gene	20.1478	-0.405262	0.397583	-1.01931	0.308054	0.554512
iPSC vs TSC	J91i	9	127122373	127123367	147385	994	RALGPS1, ANGPTL2	208096, -73	in gene, upstream	19.2398	-2.32158	1.04051	-2.23119	0.0256684	0.110138
iPSC vs TSC	J91i	9	127140749	127141488	147386	739	RALGPS1	226344	in gene	18.7939	0.805846	0.43477	1.8535	0.0638106	0.210217
iPSC vs TSC	J91i	9	127167577	127168016	147387	439	RALGPS1, LOC105376278	253022, 20222	in gene, downstream	15.1647	0.394367	0.4643	0.849379	0.395671	0.635309
iPSC vs TSC	J91i	9	127172391	127172893	147388	502	RALGPS1, LOC105376278	257868, 15376	in gene, downstream	8.29147	-0.521179	0.562988	-0.925737	0.354583	0.59966
iPSC vs TSC	J91i	9	127184792	127185187	147389	395	RALGPS1, LOC105376278	270215, 3029	in gene, in gene	10.7586	-0.361658	0.533333	-0.678108	0.497703	0.717714
iPSC vs TSC	J91i	9	127194385	127195355	147390	970	RALGPS1, LOC105376278	280096, -6852	in gene, upstream	35.0601	-0.0793876	0.303011	-0.261996	0.793325	0.90243
iPSC vs TSC	J91i	9	127197463	127197999	147391	536	RALGPS1, LOC105376278	282957, -9713	in gene, upstream	17.8737	0.311488	0.443146	0.702902	0.482117	0.705959
iPSC vs TSC	J91i	9	127199612	127200459	147392	847	RALGPS1	285261	in gene	37.5509	0.45231	0.335864	1.34671	0.178075	0.405222
iPSC vs TSC	J91i	9	127201583	127202244	147393	661	RALGPS1	287139	in gene	28.1332	0.00712338	0.336848	0.0211471	0.983128	0.993885
iPSC vs TSC	J91i	9	127206709	127207392	147394	683	RALGPS1	292276	in gene	33.3977	-0.503835	0.314833	-1.60032	0.109527	0.299901
iPSC vs TSC	J91i	9	127208460	127209034	147395	574	RALGPS1	293973	in gene	16.8362	0.501261	0.460853	1.08768	0.276736	0.522019
iPSC vs TSC	J91i	9	127209864	127210355	147396	491	RALGPS1	295335	in gene	15.5672	0.840662	0.447915	1.87683	0.0605408	0.202561
iPSC vs TSC	J91i	9	127217085	127217767	147398	682	RALGPS1, GARNL3	302652, -7045	in gene, upstream	19.5569	-0.313283	0.395228	-0.792664	0.427973	0.66248
iPSC vs TSC	J91i	9	127218694	127220069	147399	1375	RALGPS1, GARNL3	304607, -5090	in gene, upstream	34.4274	0.547126	0.314002	1.74243	0.0814337	0.247758
iPSC vs TSC	J91i	9	127230787	127231444	147400	657	RALGPS1, GARNL3	316341, 6644	downstream, in gene	11.084	-0.504986	0.511774	-0.986736	0.323772	0.57001
iPSC vs TSC	J91i	9	127246099	127246663	147401	564	GARNL3, LOC105376280	21910, -1204	in gene, upstream	19.1245	-0.171539	0.408096	-0.420339	0.674238	0.834841
iPSC vs TSC	J91i	9	127253583	127253898	147402	315	GARNL3, LOC105376280	29269, -8563	in gene, upstream	7.45423	-1.54507	0.689522	-2.24079	0.0250396	0.108157
iPSC vs TSC	J91i	9	127288024	127288754	147403	730	GARNL3	63918	in gene	15.5055	0.188797	0.472591	0.399494	0.68953	0.843941
iPSC vs TSC	J91i	9	127341792	127342023	147404	231	GARNL3	117436	in gene	12.0284	0.806494	0.492476	1.63763	0.101498	0.2856
iPSC vs TSC	J91i	9	127349591	127350067	147405	476	GARNL3	125358	in gene	7.86444	-0.119214	0.606163	-0.19667	0.844086	0.930155
iPSC vs TSC	J91i	9	127369512	127370016	147406	504	GARNL3	145293	in gene	12.5363	-0.572923	0.481547	-1.18975	0.234143	0.475437
iPSC vs TSC	J91i	9	127370227	127371384	147407	1157	GARNL3	146334	in gene	26.3819	0.73256	0.348034	2.10485	0.0353044	0.138986
iPSC vs TSC	J91i	9	127380766	127381178	147408	412	GARNL3	156501	in gene	9.99033	-0.34998	0.523534	-0.668497	0.503817	0.722283
iPSC vs TSC	J91i	9	127403204	127404302	147409	1098	GARNL3, SLC2A8	179282, 6615	downstream, in gene	38.7288	0.475323	0.294216	1.61556	0.10619	0.293921
iPSC vs TSC	J91i	9	127404410	127405839	147410	1429	SLC2A8	7986	in gene	55.2958	-0.254923	0.261499	-0.974854	0.329633	0.57558
iPSC vs TSC	J91i	9	127406169	127406772	147411	603	SLC2A8	9332	in gene	22.6992	-0.359954	0.356081	-1.01088	0.312076	0.558326
iPSC vs TSC	J91i	9	127413585	127414019	147412	434	SLC2A8	16664	downstream	7.83567	-1.61749	0.64155	-2.52123	0.0116947	0.0609422
iPSC vs TSC	J91i	9	127414478	127415345	147413	867	SLC2A8, ZNF79	17773, -9463	downstream, upstream	24.9297	-0.435286	0.362453	-1.20095	0.229772	0.470447
iPSC vs TSC	J91i	9	127416293	127416805	147414	512	SLC2A8, ZNF79	19411, -7825	downstream, upstream	20.3288	-0.924277	0.396165	-2.33306	0.0196449	0.0904099
iPSC vs TSC	J91i	9	127418323	127419076	147415	753	ZNF79	-5675	upstream	34.8829	-0.130606	0.302606	-0.431604	0.666029	0.830021
iPSC vs TSC	J91i	9	127440117	127441135	147416	1018	ZNF79, RPL12, SNORA65	16252, 10806, 8011	in gene, downstream, downstream	33.5804	0.394534	0.30792	1.28129	0.200093	0.433914
iPSC vs TSC	J91i	9	127444969	127445277	147417	308	ZNF79, RPL12, SNORA65, LRSAM1	20749, 6309, 3514, -6363	in gene, downstream, downstream, upstream	7.45546	0.303566	0.588518	0.515815	0.605984	0.792818
iPSC vs TSC	J91i	9	127453781	127454396	147418	615	ZNF79, RPL12, SNORA65, LRSAM1	29714, -2656, -5451, 2602	downstream, upstream, upstream, in gene	15.1452	-0.0445144	0.455267	-0.0977766	0.92211	0.96834
iPSC vs TSC	J91i	9	127456862	127457444	147419	582	ZNF79, RPL12, SNORA65, LRSAM1	32779, -5721, -8516, 5667	downstream, upstream, upstream, in gene	16.5824	0.516941	0.4199	1.23111	0.218283	0.456666
iPSC vs TSC	J91i	9	127461333	127462201	147420	868	RPL12, LRSAM1	-10335, 10281	upstream, in gene	25.4818	0.4591	0.341468	1.34449	0.17879	0.406273
iPSC vs TSC	J91i	9	127462959	127463625	147421	666	LRSAM1	11806	in gene	20.1138	0.265584	0.380001	0.698903	0.484613	0.707829
iPSC vs TSC	J91i	9	127464810	127465290	147422	480	LRSAM1	13564	in gene	22.0193	0.172835	0.378393	0.456759	0.647844	0.818741
iPSC vs TSC	J91i	9	127467379	127468654	147423	1275	LRSAM1	16530	in gene	43.5241	0.420721	0.304575	1.38134	0.167175	0.389995
iPSC vs TSC	J91i	9	127469593	127470121	147424	528	LRSAM1	18371	in gene	19.0556	-0.151646	0.382024	-0.396955	0.6914	0.845144
iPSC vs TSC	J91i	9	127482773	127483270	147425	497	LRSAM1	31535	in gene	13.3934	1.04237	0.491936	2.11891	0.0340978	0.135513
iPSC vs TSC	J91i	9	127488740	127489932	147426	1192	LRSAM1	37850	in gene	37.113	-0.303147	0.294831	-1.0282	0.303854	0.550036
iPSC vs TSC	J91i	9	127492904	127493730	147427	826	LRSAM1	41831	in gene	22.9506	0.344476	0.397906	0.865722	0.386643	0.627556
iPSC vs TSC	J91i	9	127493969	127494517	147428	548	LRSAM1	42757	in gene	15.9202	0.623377	0.449025	1.38829	0.165048	0.387025
iPSC vs TSC	J91i	9	127496675	127497494	147429	819	LRSAM1, FAM129B	45598, 81923	in gene, downstream	18.5236	0.963651	0.418319	2.30362	0.0212438	0.0958344
iPSC vs TSC	J91i	9	127497659	127497938	147430	279	LRSAM1, FAM129B	46312, 81209	in gene, downstream	8.23906	1.27649	0.580715	2.19814	0.027939	0.117014
iPSC vs TSC	J91i	9	127499641	127500300	147431	659	LRSAM1, FAM129B	48484, 79037	in gene, downstream	22.1288	-0.83936	0.375078	-2.23783	0.0252321	0.108766
iPSC vs TSC	J91i	9	127500948	127501205	147432	257	LRSAM1, FAM129B	49590, 77931	in gene, downstream	4.44086	-0.382397	0.768269	-0.497738	0.618669	0.80094
iPSC vs TSC	J91i	9	127503355	127504232	147434	877	LRSAM1, FAM129B	52307, 75214	downstream, downstream	27.7157	-0.466649	0.3449	-1.353	0.176056	0.40264
iPSC vs TSC	J91i	9	127505769	127506524	147435	755	LRSAM1, FAM129B	54660, 72861	downstream, in gene	21.1799	-0.218115	0.417139	-0.522882	0.601056	0.789788
iPSC vs TSC	J91i	9	127516750	127518023	147437	1273	FAM129B	61621	in gene	39.3259	0.225813	0.287349	0.785849	0.431956	0.665614
iPSC vs TSC	J91i	9	127518231	127518638	147438	407	FAM129B	60573	in gene	10.9389	-0.545512	0.524069	-1.04091	0.297915	0.543926
iPSC vs TSC	J91i	9	127519637	127520601	147439	964	FAM129B	58888	in gene	21.3751	-0.401601	0.40034	-1.00315	0.315788	0.562311
iPSC vs TSC	J91i	9	127529122	127529685	147441	563	FAM129B, LOC105376281	49604, 7933	in gene, downstream	12.6231	-1.05664	0.483618	-2.18486	0.0288991	0.119963
iPSC vs TSC	J91i	9	127529923	127530274	147442	351	FAM129B, LOC105376281	48909, 7238	in gene, downstream	8.34551	0.154354	0.578014	0.267042	0.789437	0.900329
iPSC vs TSC	J91i	9	127535362	127536828	147443	1466	FAM129B, LOC105376281	42912, 1241	in gene, downstream	39.8457	1.48105	0.303832	4.87457	1.09043e-06	2.65491e-05
iPSC vs TSC	J91i	9	127543230	127543992	147445	762	FAM129B, LOC105376281	35396, -6275	in gene, upstream	21.7369	0.509902	0.371057	1.37419	0.169383	0.392967
iPSC vs TSC	J91i	9	127547155	127548010	147447	855	FAM129B, LOC105376281	31425, -10246	in gene, upstream	31.4248	0.365839	0.332726	1.09952	0.271542	0.516367
iPSC vs TSC	J91i	9	127562730	127563311	147450	581	FAM129B	15987	in gene	9.49745	3.16087	0.725992	4.35387	1.33758e-05	0.000223888
iPSC vs TSC	J91i	9	127571388	127571791	147451	403	FAM129B, LOC105376282	7418, -7539	in gene, upstream	5.83595	-0.577914	0.725029	-0.797091	0.425398	0.660362
iPSC vs TSC	J91i	9	127580325	127580766	147453	441	FAM129B, LOC105376282	-1538, 1417	upstream, in gene	14.5577	0.210859	0.439758	0.479489	0.631591	0.808966
iPSC vs TSC	J91i	9	127581563	127581962	147454	399	FAM129B, LOC105376282	-2755, 2634	upstream, in gene	11.6826	-1.26482	0.49581	-2.55103	0.0107406	0.0569757
iPSC vs TSC	J91i	9	127599421	127600130	147456	709	LOC105376282	20647	downstream	16.9048	-0.418171	0.40945	-1.0213	0.307113	0.553553
iPSC vs TSC	J91i	9	127638472	127638894	147458	422	STXBP1	26476	in gene	8.47599	-0.137855	0.563123	-0.244805	0.806608	0.908875
iPSC vs TSC	J91i	9	127646260	127647109	147459	849	STXBP1	34477	in gene	16.0158	-0.0360507	0.417531	-0.0863425	0.931194	0.971141
iPSC vs TSC	J91i	9	127663831	127664700	147460	869	STXBP1	52058	in gene	24.6043	0.67411	0.35375	1.90561	0.056701	0.193743
iPSC vs TSC	J91i	9	127682335	127682779	147463	444	STXBP1, MIR3911	70350, 8238	in gene, downstream	18.627	0.0958296	0.416469	0.2301	0.818014	0.913141
iPSC vs TSC	J91i	9	127690496	127691331	147464	835	STXBP1, MIR3911, LOC105376283	78706, -118, -2263	in gene, upstream, upstream	34.3836	-0.652287	0.297228	-2.19457	0.0281948	0.117839
iPSC vs TSC	J91i	9	127691859	127692561	147465	702	STXBP1, MIR3911, LOC105376283	80003, -1415, -966	in gene, upstream, upstream	31.8084	-0.293033	0.312413	-0.937968	0.348261	0.593697
iPSC vs TSC	J91i	9	127710538	127710834	147466	296	C9orf117, PTRH1, TTC16	3698, 6028, -5378	in gene, downstream, upstream	12.4148	-0.211739	0.49241	-0.430005	0.667192	0.830772
iPSC vs TSC	J91i	9	127712835	127713227	147467	392	C9orf117, PTRH1, TTC16	6043, 3683, -3033	in gene, downstream, upstream	10.7668	0.52365	0.514878	1.01704	0.309135	0.555557
iPSC vs TSC	J91i	9	127721158	127721510	147468	352	C9orf117, PTRH1, TTC16	14346, -4620, 5270	downstream, upstream, in gene	7.98489	-0.369232	0.572058	-0.645445	0.518639	0.733258
iPSC vs TSC	J91i	9	127724010	127724607	147469	597	C9orf117, PTRH1, TTC16, TOR2A	17320, -7594, 8244, 12069	downstream, upstream, in gene, downstream	15.7863	-0.0730186	0.453337	-0.161069	0.872039	0.939789
iPSC vs TSC	J91i	9	127728992	127730116	147470	1124	TTC16, TOR2A, SH2D3C	13490, 6823, 55605	in gene, downstream, downstream	31.0472	0.241235	0.337213	0.71538	0.474374	0.700101
iPSC vs TSC	J91i	9	127731787	127732930	147471	1143	TTC16, TOR2A, SH2D3C	16294, 4019, 52801	downstream, in gene, downstream	47.308	-0.0231433	0.268469	-0.0862048	0.931304	0.971141
iPSC vs TSC	J91i	9	127734047	127734720	147472	673	TTC16, TOR2A, SH2D3C	18319, 1994, 50776	downstream, in gene, downstream	62.1215	-1.12238	0.246683	-4.54989	5.36745e-06	0.000103602
iPSC vs TSC	J91i	9	127736104	127737140	147473	1036	TTC16, TOR2A, SH2D3C	20558, -245, 48537	downstream, upstream, downstream	34.8301	-0.0138257	0.338214	-0.0408787	0.967393	0.986007
iPSC vs TSC	J91i	9	127738285	127738918	147474	633	TTC16, TOR2A, SH2D3C	22537, -2224, 46558	downstream, upstream, in gene	15.4535	0.542438	0.447661	1.21172	0.225621	0.465675
iPSC vs TSC	J91i	9	127748910	127750038	147475	1128	SH2D3C	35685	in gene	22.4312	2.45315	0.465546	5.26941	1.36863e-07	4.41632e-06
iPSC vs TSC	J91i	9	127762313	127763275	147476	962	SH2D3C	22365	in gene	35.4536	1.38243	0.31261	4.42221	9.76974e-06	0.000171896
iPSC vs TSC	J91i	9	127778809	127779357	147478	548	SH2D3C, MIR3960, MIR2861, CDK9	6076, -6750, -6835, -6943	in gene, upstream, upstream, upstream	9.70531	0.135042	0.535342	0.252253	0.800845	0.906407
iPSC vs TSC	J91i	9	127780323	127780918	147479	595	SH2D3C, MIR3960, MIR2861, CDK9	4539, -5213, -5298, -5406	in gene, upstream, upstream, upstream	18.3877	4.62981	0.802148	5.77177	7.84444e-09	3.65202e-07
iPSC vs TSC	J91i	9	127784048	127784608	147480	560	SH2D3C, MIR3960, MIR2861, CDK9	831, -1505, -1590, -1698	in gene, upstream, upstream, upstream	12.963	-0.38597	0.474373	-0.813643	0.41585	0.652474
iPSC vs TSC	J91i	9	127790272	127790956	147482	684	SH2D3C, MIR3960, MIR2861, CDK9	-5455, 4781, 4696, 4588	upstream, downstream, downstream, in gene	16.9143	0.608082	0.416214	1.46099	0.144019	0.35619
iPSC vs TSC	J91i	9	127804223	127804681	147483	458	FPGS	1594	in gene	11.7993	1.07126	0.516076	2.07579	0.0379136	0.146075
iPSC vs TSC	J91i	9	127806644	127807151	147484	507	FPGS, ENG, LOC102723566	4039, 47876, -9169	in gene, downstream, upstream	18.4562	0.491629	0.434368	1.13183	0.257707	0.501774
iPSC vs TSC	J91i	9	127807666	127808421	147485	755	FPGS, ENG, LOC102723566	5185, 46730, -8023	in gene, downstream, upstream	29.1195	0.808279	0.359779	2.24659	0.024666	0.10697
iPSC vs TSC	J91i	9	127815367	127816305	147487	938	FPGS, ENG, LOC102723566	12978, 38937, -230	downstream, in gene, upstream	30.2618	0.151453	0.326925	0.463265	0.643174	0.815946
iPSC vs TSC	J91i	9	127817706	127819393	147488	1687	FPGS, ENG, LOC102723566	15691, 36224, 2483	downstream, in gene, downstream	44.8681	-0.0383876	0.288045	-0.133269	0.89398	0.952624
iPSC vs TSC	J91i	9	127825012	127825822	147489	810	ENG, LOC102723566	29356, 9351	in gene, downstream	34.9597	-2.91746	0.372501	-7.83208	4.79872e-15	9.1009e-13
iPSC vs TSC	J91i	9	127833920	127834794	147490	874	ENG, RNA5SP296	20416, 6865	in gene, downstream	28.6204	0.155039	0.331143	0.468195	0.639645	0.81389
iPSC vs TSC	J91i	9	127835895	127836480	147491	585	ENG, RNA5SP296	18586, 5035	in gene, downstream	19.4638	-0.494779	0.420069	-1.17785	0.238856	0.48054
iPSC vs TSC	J91i	9	127839579	127839945	147492	366	ENG, RNA5SP296	15011, 1460	in gene, downstream	10.7632	-0.16921	0.521479	-0.324481	0.745574	0.875854
iPSC vs TSC	J91i	9	127841584	127841890	147493	306	ENG, RNA5SP296	13036, -515	in gene, upstream	9.3467	-0.0503945	0.55003	-0.0916213	0.926999	0.97022
iPSC vs TSC	J91i	9	127854987	127855256	147494	269	ENG	-348	upstream	6.18671	0.434939	0.655675	0.663346	0.507109	0.724764
iPSC vs TSC	J91i	9	127860434	127861805	147495	1371	ENG, AK1, MIR4672	-6346, 16624, 8376	upstream, downstream, downstream	49.739	0.111537	0.268405	0.415553	0.677737	0.837054
iPSC vs TSC	J91i	9	127867558	127868766	147497	1208	AK1, MIR4672	9581, 1333	in gene, downstream	42.9578	0.242104	0.294034	0.823388	0.410288	0.647663
iPSC vs TSC	J91i	9	127875194	127875861	147498	667	AK1, MIR4672, ST6GALNAC6	2216, -6032, 31204	in gene, upstream, downstream	22.8079	0.664425	0.364855	1.82107	0.0685968	0.221005
iPSC vs TSC	J91i	9	127882466	127882973	147499	507	AK1, ST6GALNAC6	-4976, 24012	upstream, downstream	14.8034	0.348833	0.427536	0.815914	0.414549	0.651463
iPSC vs TSC	J91i	9	127884247	127885484	147500	1237	AK1, ST6GALNAC6	-7122, 21866	upstream, downstream	33.1569	1.03077	0.326009	3.16179	0.001568	0.0120428
iPSC vs TSC	J91i	9	127886486	127887037	147501	551	AK1, ST6GALNAC6	-9018, 19970	upstream, in gene	13.9845	-0.264613	0.459027	-0.576465	0.564301	0.765151
iPSC vs TSC	J91i	9	127888737	127889230	147502	493	ST6GALNAC6	17748	in gene	12.101	0.0863271	0.484973	0.178004	0.85872	0.93843
iPSC vs TSC	J91i	9	127891362	127891737	147503	375	ST6GALNAC6	15182	in gene	8.88116	-0.366502	0.59303	-0.618017	0.536564	0.746213
iPSC vs TSC	J91i	9	127894443	127894968	147504	525	ST6GALNAC6	12026	in gene	17.6984	0.999931	0.471686	2.11991	0.0340139	0.135291
iPSC vs TSC	J91i	9	127896484	127896930	147505	446	ST6GALNAC6	10024	in gene	7.87209	0.0428811	0.58219	0.0736548	0.941285	0.973365
iPSC vs TSC	J91i	9	127905731	127906182	147507	451	ST6GALNAC6, ST6GALNAC4	775, 11095	in gene, downstream	21.0576	-1.24085	0.386925	-3.20696	0.00134146	0.0105574
iPSC vs TSC	J91i	9	127910807	127911623	147509	816	ST6GALNAC6, ST6GALNAC4, PIP5KL1	-4484, 5836, 19582	upstream, in gene, downstream	31.5178	0.39567	0.323167	1.22435	0.220819	0.459646
iPSC vs TSC	J91i	9	127918872	127919143	147511	271	ST6GALNAC4, PIP5KL1	-1956, 11790	upstream, downstream	9.47968	1.18597	0.60751	1.95218	0.0509165	0.180047
iPSC vs TSC	J91i	9	127935851	127936773	147513	922	PIP5KL1, DPM2, LOC105376284, FAM102A	-5515, 2172, -3400, 44715	upstream, in gene, upstream, downstream	26.9793	0.282376	0.349404	0.808163	0.418997	0.654895
iPSC vs TSC	J91i	9	127952789	127953238	147516	449	FAM102A	28014	in gene	18.8879	-0.267067	0.388397	-0.687614	0.491696	0.71321
iPSC vs TSC	J91i	9	127953570	127954185	147517	615	FAM102A	27150	in gene	14.104	0.321076	0.474074	0.67727	0.498235	0.718193
iPSC vs TSC	J91i	9	127969952	127970915	147519	963	FAM102A	10594	in gene	32.4879	-0.294795	0.30563	-0.964549	0.334771	0.580445
iPSC vs TSC	J91i	9	127973502	127974565	147520	1063	FAM102A	6994	in gene	42.6753	0.564063	0.286781	1.96688	0.0491972	0.17592
iPSC vs TSC	J91i	9	127981747	127982528	147521	781	FAM102A	-1110	upstream	17.5081	0.265602	0.40039	0.663357	0.507102	0.724762
iPSC vs TSC	J91i	9	127994976	127995349	147522	373				6.3606	-0.913793	0.660679	-1.38311	0.166631	0.389186
iPSC vs TSC	J91i	9	128014329	128015250	147523	921				22.3126	-0.000208912	0.374108	-0.000558427	0.999554	0.999795
iPSC vs TSC	J91i	9	128017603	128018059	147524	456				25.5215	0.346628	0.395423	0.8766	0.380704	0.622868
iPSC vs TSC	J91i	9	128026095	128026714	147525	619				25.3108	0.0408243	0.373612	0.109269	0.912989	0.964023
iPSC vs TSC	J91i	9	128028082	128028733	147526	651				8.93932	-0.421576	0.571208	-0.738043	0.460488	0.689211
iPSC vs TSC	J91i	9	128028919	128029467	147527	548				10.0407	-0.846179	0.589401	-1.43566	0.151099	0.366717
iPSC vs TSC	J91i	9	128032757	128033172	147528	415				9.27615	-0.193662	0.533479	-0.363017	0.716592	0.860038
iPSC vs TSC	J91i	9	128035988	128036255	147529	267				8.99206	0.155812	0.569317	0.273682	0.784329	0.897315
iPSC vs TSC	J91i	9	128053393	128054189	147530	796	NAIF1	13530	downstream	34.8186	-0.278308	0.293166	-0.949321	0.342458	0.588057
iPSC vs TSC	J91i	9	128054251	128054812	147531	561	NAIF1	12790	downstream	17.9502	0.520052	0.427151	1.21749	0.223418	0.46284
iPSC vs TSC	J91i	9	128055065	128055660	147532	595	NAIF1	11959	downstream	9.89366	-0.579099	0.583981	-0.991641	0.321373	0.56768
iPSC vs TSC	J91i	9	128063355	128064173	147533	818	NAIF1, SLC25A25	3557, -4436	in gene, upstream	23.9566	0.227593	0.360061	0.632096	0.527324	0.739288
iPSC vs TSC	J91i	9	128064350	128065082	147534	732	NAIF1, SLC25A25	2605, -3484	in gene, upstream	13.1255	0.0433878	0.460845	0.0941482	0.924991	0.969516
iPSC vs TSC	J91i	9	128065601	128065837	147535	236	NAIF1, SLC25A25	1602, -2481	in gene, upstream	11.4179	0.119393	0.488695	0.24431	0.80699	0.909022
iPSC vs TSC	J91i	9	128077025	128077659	147537	634	NAIF1, SLC25A25	-10021, 9142	upstream, in gene	20.2325	4.29719	0.679112	6.32766	2.48902e-10	1.69958e-08
iPSC vs TSC	J91i	9	128083378	128083896	147538	518	SLC25A25	15437	in gene	9.23218	-0.957401	0.551413	-1.73627	0.0825162	0.249895
iPSC vs TSC	J91i	9	128091638	128092394	147539	756	SLC25A25	23816	in gene	17.976	0.0709139	0.413363	0.171553	0.863789	0.938778
iPSC vs TSC	J91i	9	128109422	128110014	147542	592	SLC25A25, SLC25A25-AS1	41518, 9016	downstream, downstream	13.0873	-0.1754	0.466087	-0.376325	0.706675	0.854696
iPSC vs TSC	J91i	9	128114233	128115402	147543	1169	SLC25A25, SLC25A25-AS1, PTGES2	46617, 3917, 13645	downstream, in gene, downstream	33.5625	0.885697	0.324913	2.72595	0.00641171	0.0378027
iPSC vs TSC	J91i	9	128118423	128119289	147544	866	SLC25A25, SLC25A25-AS1, PTGES2, PTGES2-AS1	50656, -122, 9606, -9673	downstream, upstream, downstream, upstream	43.9663	-0.854051	0.302153	-2.82655	0.00470518	0.0295627
iPSC vs TSC	J91i	9	128120754	128121392	147545	638	SLC25A25-AS1, PTGES2, PTGES2-AS1	-2339, 7389, -7456	upstream, in gene, upstream	20.8224	0.215548	0.392417	0.549284	0.58281	0.777623
iPSC vs TSC	J91i	9	128144491	128145260	147548	769	LCN2	-4578	upstream	20.4665	0.509015	0.397492	1.28057	0.200346	0.434238
iPSC vs TSC	J91i	9	128149169	128149736	147549	567	LCN2, C9orf16	-1, -9973	upstream, upstream	13.2292	0.801162	0.477943	1.67627	0.0936852	0.271172
iPSC vs TSC	J91i	9	128150755	128151728	147550	973	LCN2, C9orf16	1788, -8184	in gene, upstream	31.3915	-0.645208	0.335948	-1.92056	0.0547877	0.189386
iPSC vs TSC	J91i	9	128161658	128161985	147551	327	LCN2, C9orf16, CIZ1	12368, 2396, 42562	downstream, in gene, downstream	6.47901	-0.0882677	0.635805	-0.138828	0.889586	0.949764
iPSC vs TSC	J91i	9	128165874	128166629	147552	755	C9orf16, CIZ1	6826, 38132	downstream, in gene	14.5281	0.245479	0.4607	0.532838	0.594146	0.785062
iPSC vs TSC	J91i	9	128168696	128170266	147553	1570	C9orf16, CIZ1	10056, 34902	downstream, in gene	49.2188	0.237199	0.278606	0.851378	0.39456	0.63432
iPSC vs TSC	J91i	9	128178200	128179517	147554	1317	CIZ1	25525	in gene	27.2595	2.53772	0.418143	6.06903	1.28685e-09	7.26809e-08
iPSC vs TSC	J91i	9	128179562	128180733	147555	1171	CIZ1	24236	in gene	35.2877	0.243808	0.300072	0.812497	0.416506	0.652944
iPSC vs TSC	J91i	9	128184942	128185501	147557	559	CIZ1	19162	in gene	21.0288	-0.200396	0.372129	-0.538512	0.590223	0.782475
iPSC vs TSC	J91i	9	128188440	128189174	147559	734	CIZ1, LOC105376285	15576, 11155	in gene, downstream	14.2964	0.0737349	0.440684	0.167319	0.867119	0.938823
iPSC vs TSC	J91i	9	128220682	128221215	147560	533	DNM1	17593	in gene	13.9731	0.90389	0.511351	1.76765	0.0771195	0.239162
iPSC vs TSC	J91i	9	128233848	128234251	147562	403	DNM1	30694	in gene	14.9231	1.12241	0.509497	2.20298	0.0275963	0.115933
iPSC vs TSC	J91i	9	128250997	128251419	147564	422	DNM1, MIR199B, MIR3154, GOLGA2	47853, -6378, -6178, 24799	in gene, upstream, upstream, downstream	7.53995	-0.365594	0.643426	-0.568199	0.5699	0.769105
iPSC vs TSC	J91i	9	128257203	128258342	147566	1139	DNM1, GOLGA2	54417, 18235	downstream, in gene	36.5692	0.575485	0.319048	1.80376	0.0712693	0.226917
iPSC vs TSC	J91i	9	128263762	128264824	147569	1062	DNM1, GOLGA2	60938, 11714	downstream, in gene	32.2514	-0.589669	0.32829	-1.79618	0.0724654	0.229457
iPSC vs TSC	J91i	9	128264954	128265815	147570	861	DNM1, GOLGA2, SWI5	62029, 10623, -10000	downstream, in gene, upstream	24.2839	0.739946	0.359769	2.05672	0.0397127	0.150896
iPSC vs TSC	J91i	9	128267152	128267667	147571	515	GOLGA2, SWI5	8598, -7975	in gene, upstream	13.1958	0.713538	0.479736	1.48736	0.136921	0.345049
iPSC vs TSC	J91i	9	128272589	128273190	147572	601	GOLGA2, SWI5	3118, -2495	in gene, upstream	12.8	-0.299177	0.485267	-0.616521	0.537551	0.746826
iPSC vs TSC	J91i	9	128276544	128277288	147573	744	GOLGA2, SWI5	-909, 1532	upstream, in gene	13.0257	-0.676121	0.483819	-1.39747	0.162274	0.383369
iPSC vs TSC	J91i	9	128280307	128281000	147574	693	GOLGA2, SWI5	-4646, 5269	upstream, in gene	26.4503	-0.484436	0.337489	-1.43541	0.15117	0.366819
iPSC vs TSC	J91i	9	128281637	128282000	147575	363	GOLGA2, SWI5	-5811, 6434	upstream, in gene	8.64849	-0.492961	0.565002	-0.872493	0.382939	0.624713
iPSC vs TSC	J91i	9	128284789	128285520	147576	731	GOLGA2, SWI5	-9147, 9770	upstream, in gene	42.1865	-0.598434	0.307524	-1.94597	0.051658	0.181797
iPSC vs TSC	J91i	9	128286603	128287245	147577	642	SWI5	11540	in gene	15.3986	0.518562	0.42583	1.21777	0.223312	0.462698
iPSC vs TSC	J91i	9	128295766	128296895	147578	1129	SWI5	20946	downstream	33.7858	0.930242	0.333799	2.78683	0.0053226	0.0325944
iPSC vs TSC	J91i	9	128302238	128303255	147579	1017	TRUB2	19672	downstream	34.8666	-1.00332	0.30791	-3.25847	0.00112015	0.00911024
iPSC vs TSC	J91i	9	128318934	128319406	147581	472	TRUB2, LOC105376286, COQ4	3248, 5345, -3342	in gene, downstream, upstream	8.94555	-0.628841	0.558328	-1.12629	0.260041	0.504339
iPSC vs TSC	J91i	9	128319515	128320295	147582	780	TRUB2, LOC105376286, COQ4	2513, 6080, -2607	in gene, downstream, upstream	21.9868	-0.0391244	0.368362	-0.106212	0.915414	0.965165
iPSC vs TSC	J91i	9	128326347	128327044	147584	697	TRUB2, COQ4	-4277, 4183	upstream, in gene	20.4343	-0.0237569	0.400763	-0.0592792	0.95273	0.977686
iPSC vs TSC	J91i	9	128330598	128331242	147585	644	TRUB2, COQ4, TRR-TCT3-2, SLC27A4	-8502, 8408, 9246, -9640	upstream, in gene, downstream, upstream	10.8565	-0.5433	0.506432	-1.0728	0.283361	0.528985
iPSC vs TSC	J91i	9	128341748	128342651	147586	903	COQ4, TRR-TCT3-2, SLC27A4	19687, -2033, 1639	downstream, upstream, in gene	29.2907	-0.557329	0.324814	-1.71584	0.0861911	0.257049
iPSC vs TSC	J91i	9	128350709	128351225	147588	516	SLC27A4	10407	in gene	10.1568	-0.254704	0.557482	-0.456884	0.647755	0.818653
iPSC vs TSC	J91i	9	128355037	128356784	147590	1747	SLC27A4	15350	in gene	57.5239	0.0353896	0.267235	0.132429	0.894645	0.953052
iPSC vs TSC	J91i	9	128364716	128365467	147591	751	SLC27A4, URM1	24531, -6228	downstream, upstream	13.5039	-1.74722	1.16249	-1.503	0.132839	0.338769
iPSC vs TSC	J91i	9	128366213	128366579	147592	366	SLC27A4, URM1	25836, -4923	downstream, upstream	11.6528	0.374888	0.506157	0.740656	0.458902	0.687933
iPSC vs TSC	J91i	9	128369722	128370347	147593	625	SLC27A4, URM1	29474, -1285	downstream, upstream	11.1732	-0.763843	0.503006	-1.51856	0.128874	0.332525
iPSC vs TSC	J91i	9	128391869	128393829	147595	1960	URM1, LOC101929249, MIR219A2, MIR219B	21530, 2617, -135, 228	downstream, in gene, upstream, downstream	99.2968	-4.39873	0.562494	-7.82005	5.28025e-15	9.95426e-13
iPSC vs TSC	J91i	9	128397062	128397430	147596	368	URM1, LOC101929249, MIR219A2, MIR219B	25927, -1780, -4532, 4625	downstream, upstream, upstream, downstream	5.26747	-0.915379	0.711259	-1.28698	0.1981	0.431379
iPSC vs TSC	J91i	9	128404926	128405764	147597	838	LOC101929249, CERCAM	-9879, -6230	upstream, upstream	22.464	-1.05695	0.378931	-2.7893	0.00528226	0.0323945
iPSC vs TSC	J91i	9	128407807	128408056	147598	249	CERCAM	-3644	upstream	6.25411	-0.821884	0.641754	-1.28069	0.200304	0.43419
iPSC vs TSC	J91i	9	128413736	128414171	147599	435	CERCAM	2378	in gene	16.6035	-1.57604	0.450703	-3.49686	0.000470772	0.00442721
iPSC vs TSC	J91i	9	128418406	128419263	147600	857	CERCAM	7259	in gene	26.5643	-0.677449	0.336172	-2.01519	0.043885	0.162176
iPSC vs TSC	J91i	9	128424196	128424925	147601	729	CERCAM	12985	in gene	19.617	-0.591625	0.433295	-1.36541	0.172124	0.396865
iPSC vs TSC	J91i	9	128426003	128426963	147602	960	CERCAM	14908	in gene	24.3407	-1.11544	0.38747	-2.87879	0.00399205	0.0258231
iPSC vs TSC	J91i	9	128428680	128429282	147603	602	CERCAM	17406	in gene	19.1531	0.501859	0.403119	1.24494	0.213154	0.450433
iPSC vs TSC	J91i	9	128430986	128431561	147604	575	CERCAM	19698	in gene	19.322	0.04353	0.388983	0.111907	0.910897	0.962882
iPSC vs TSC	J91i	9	128435335	128436078	147605	743	CERCAM	24131	in gene	26.2484	-0.00854786	0.339665	-0.0251656	0.979923	0.992427
iPSC vs TSC	J91i	9	128459304	128459771	147606	467	ODF2	4382	in gene	12.2597	0.633658	0.552466	1.14696	0.251397	0.495003
iPSC vs TSC	J91i	9	128460546	128461270	147607	724	ODF2	5753	in gene	15.0363	-0.0164387	0.437176	-0.0376021	0.970005	0.987473
iPSC vs TSC	J91i	9	128465839	128466424	147609	585	ODF2	10976	in gene	15.063	0.0762137	0.447905	0.170156	0.864887	0.938778
iPSC vs TSC	J91i	9	128471734	128472390	147610	656	ODF2	16907	in gene	12.4492	-0.755156	0.474986	-1.58985	0.111869	0.30398
iPSC vs TSC	J91i	9	128475511	128476072	147611	561	ODF2	20636	in gene	9.71711	0.0431266	0.539248	0.0799753	0.936257	0.972309
iPSC vs TSC	J91i	9	128482868	128483283	147612	415	ODF2	27920	in gene	7.60815	-0.134686	0.619314	-0.217476	0.827837	0.918699
iPSC vs TSC	J91i	9	128483458	128484070	147613	612	ODF2	28609	in gene	7.96447	-0.299328	0.642669	-0.465758	0.641389	0.814944
iPSC vs TSC	J91i	9	128484197	128485802	147614	1605	ODF2	29844	in gene	55.5939	-0.372995	0.276751	-1.34777	0.177734	0.404847
iPSC vs TSC	J91i	9	128497079	128497745	147616	666	ODF2, GLE1	42257, -7280	in gene, upstream	11.2866	-0.495712	0.487912	-1.01599	0.309636	0.556012
iPSC vs TSC	J91i	9	128498146	128498877	147617	731	ODF2, GLE1	43356, -6181	in gene, upstream	18.1906	-0.24022	0.402635	-0.596618	0.550762	0.755765
iPSC vs TSC	J91i	9	128499675	128500302	147618	627	ODF2, GLE1	44833, -4704	in gene, upstream	16.3042	-0.141885	0.407608	-0.348092	0.727771	0.866058
iPSC vs TSC	J91i	9	128509988	128510609	147619	621	ODF2, GLE1	55143, 5606	downstream, in gene	22.8126	-0.294431	0.356021	-0.827005	0.408234	0.646005
iPSC vs TSC	J91i	9	128513611	128513964	147620	353	GLE1	9095	in gene	5.84868	-1.22442	0.731661	-1.67348	0.0942332	0.272239
iPSC vs TSC	J91i	9	128514122	128514900	147621	778	GLE1	9819	in gene	21.6898	-0.418702	0.363557	-1.15168	0.249452	0.49292
iPSC vs TSC	J91i	9	128528034	128528570	147622	536	GLE1, LOC101929270	23610, 15176	in gene, downstream	10.4122	-0.619703	0.541226	-1.145	0.252209	0.495862
iPSC vs TSC	J91i	9	128529352	128530183	147623	831	GLE1, LOC101929270	25075, 13711	in gene, in gene	27.6319	-0.210928	0.351462	-0.600142	0.548411	0.754131
iPSC vs TSC	J91i	9	128543502	128543797	147624	295	GLE1, LOC101929270, SPTAN1	38957, -171, -8909	downstream, upstream, upstream	6.98581	-1.28564	0.658538	-1.95226	0.0509077	0.180031
iPSC vs TSC	J91i	9	128560685	128561090	147625	405	SPTAN1	8329	in gene	8.2924	-0.176779	0.547394	-0.322947	0.746735	0.876521
iPSC vs TSC	J91i	9	128568603	128569018	147626	415	SPTAN1	16252	in gene	8.64056	-0.406229	0.571359	-0.710987	0.477092	0.702277
iPSC vs TSC	J91i	9	128570572	128571072	147627	500	SPTAN1	18264	in gene	16.7266	-0.441085	0.415633	-1.06124	0.288583	0.534367
iPSC vs TSC	J91i	9	128576815	128577463	147628	648	SPTAN1	24581	in gene	15.4824	1.23002	0.47025	2.61567	0.00890535	0.0491599
iPSC vs TSC	J91i	9	128584306	128584803	147629	497	SPTAN1	31996	in gene	14.1781	-0.206434	0.464638	-0.444291	0.656832	0.824327
iPSC vs TSC	J91i	9	128585631	128586379	147630	748	SPTAN1	33447	in gene	16.1675	0.163306	0.427306	0.382177	0.70233	0.852034
iPSC vs TSC	J91i	9	128586617	128587384	147631	767	SPTAN1	34442	in gene	24.0163	-0.222449	0.350965	-0.633823	0.526196	0.738528
iPSC vs TSC	J91i	9	128589033	128589678	147632	645	SPTAN1	36797	in gene	11.5252	-0.17645	0.476407	-0.370377	0.711102	0.856907
iPSC vs TSC	J91i	9	128594878	128595520	147633	642	SPTAN1	42641	in gene	8.8896	-0.762847	0.603856	-1.26329	0.206484	0.442132
iPSC vs TSC	J91i	9	128595903	128596667	147634	764	SPTAN1	43727	in gene	32.6794	-0.400108	0.326621	-1.22499	0.220578	0.459356
iPSC vs TSC	J91i	9	128596789	128597222	147635	433	SPTAN1	44447	in gene	10.3819	-0.536602	0.538604	-0.996283	0.319113	0.565672
iPSC vs TSC	J91i	9	128597461	128598255	147636	794	SPTAN1	45300	in gene	14.186	-0.171645	0.461056	-0.372286	0.70968	0.856216
iPSC vs TSC	J91i	9	128607545	128608049	147637	504	SPTAN1	55239	in gene	11.5691	0.209917	0.501657	0.418448	0.67562	0.835705
iPSC vs TSC	J91i	9	128609005	128609428	147638	423	SPTAN1	56658	in gene	10.0748	0.402843	0.564209	0.713996	0.47523	0.700743
iPSC vs TSC	J91i	9	128611699	128611900	147639	201	SPTAN1	59241	in gene	7.78331	-0.446693	0.581339	-0.768387	0.442257	0.674198
iPSC vs TSC	J91i	9	128613625	128614699	147640	1074	SPTAN1	61604	in gene	21.2092	-0.604063	0.38798	-1.55694	0.119484	0.316955
iPSC vs TSC	J91i	9	128615531	128616112	147641	581	SPTAN1	63263	in gene	15.2003	0.468487	0.434604	1.07796	0.28105	0.526574
iPSC vs TSC	J91i	9	128618844	128619753	147642	909	SPTAN1	66740	in gene	37.0431	0.573364	0.298341	1.92184	0.0546253	0.189017
iPSC vs TSC	J91i	9	128622537	128623286	147643	749	SPTAN1	70353	in gene	15.9456	-0.291352	0.423786	-0.687499	0.491769	0.713243
iPSC vs TSC	J91i	9	128627548	128628136	147645	588	SPTAN1, WDR34	75284, 29008	in gene, downstream	17.647	0.525638	0.404567	1.29926	0.193855	0.425759
iPSC vs TSC	J91i	9	128628694	128629223	147646	529	SPTAN1, WDR34	76400, 27892	in gene, downstream	15.3	0.344033	0.448378	0.767284	0.442913	0.674757
iPSC vs TSC	J91i	9	128636965	128637734	147649	769	SPTAN1, WDR34	84791, 19501	downstream, in gene	24.0358	0.716028	0.365185	1.96072	0.0499113	0.177647
iPSC vs TSC	J91i	9	128642823	128643390	147651	567	SPTAN1, WDR34	90548, 13744	downstream, in gene	21.0581	-0.191814	0.378903	-0.506236	0.612691	0.797234
iPSC vs TSC	J91i	9	128653570	128654055	147653	485	WDR34, LOC105376287, HMGA1P4	3038, 31965, 9766	in gene, downstream, downstream	11.5035	-0.150498	0.498301	-0.302022	0.762635	0.885213
iPSC vs TSC	J91i	9	128654407	128655141	147654	734	WDR34, LOC105376287, HMGA1P4	2076, 31003, 8804	in gene, downstream, downstream	20.403	0.137698	0.394867	0.34872	0.727299	0.865842
iPSC vs TSC	J91i	9	128667339	128667853	147655	514	LOC105376287, HMGA1P4	18181, -4018	in gene, upstream	10.631	-0.83772	0.507599	-1.65036	0.0988699	0.280835
iPSC vs TSC	J91i	9	128669008	128669684	147656	676	LOC105376287, HMGA1P4	16431, -5768	in gene, upstream	13.3128	-0.304072	0.462587	-0.657329	0.510969	0.727674
iPSC vs TSC	J91i	9	128677842	128678400	147657	558	LOC105376287, SET	7656, -5311	in gene, upstream	14.4839	-0.653466	0.442846	-1.4756	0.14005	0.350039
iPSC vs TSC	J91i	9	128682019	128682549	147659	530	LOC105376287, SET	3493, -1148	in gene, upstream	9.98839	0.746663	0.571982	1.3054	0.191758	0.423188
iPSC vs TSC	J91i	9	128691981	128692485	147660	504	LOC105376287, SET	-6456, 8801	upstream, in gene	13.7511	-0.697352	0.499114	-1.39718	0.162359	0.383485
iPSC vs TSC	J91i	9	128693286	128694211	147661	925	LOC105376287, SET, PKN3	-7971, 10316, -8751	upstream, in gene, upstream	37.6339	-0.625885	0.29998	-2.08642	0.0369404	0.143483
iPSC vs TSC	J91i	9	128698863	128699747	147662	884	SET, PKN3	15873, -3194	downstream, upstream	17.4003	-0.0408618	0.416409	-0.0981291	0.92183	0.968198
iPSC vs TSC	J91i	9	128703474	128703881	147663	407	SET, PKN3	20245, 1178	downstream, in gene	9.70926	1.06945	0.584177	1.8307	0.0671455	0.217779
iPSC vs TSC	J91i	9	128704705	128705828	147664	1123	SET, PKN3	21834, 2767	downstream, in gene	36.3469	0.148115	0.294687	0.502617	0.615233	0.798833
iPSC vs TSC	J91i	9	128706753	128707342	147665	589	PKN3	4548	in gene	21.4177	0.444209	0.377065	1.17807	0.238769	0.480463
iPSC vs TSC	J91i	9	128708950	128709533	147666	583	PKN3	6742	in gene	10.8755	-0.189666	0.489332	-0.387601	0.698311	0.849509
iPSC vs TSC	J91i	9	128713092	128713846	147667	754	PKN3, ZDHHC12	10970, 10672	in gene, downstream	22.6754	0.606413	0.426721	1.4211	0.155287	0.372879
iPSC vs TSC	J91i	9	128714473	128715320	147668	847	PKN3, ZDHHC12, LOC100506100	12397, 9245, -9566	in gene, downstream, upstream	19.835	0.0454969	0.40223	0.113112	0.909942	0.962356
iPSC vs TSC	J91i	9	128722527	128722831	147670	304	PKN3, ZDHHC12, LOC100506100, ZER1	20180, 1462, -1783, 49743	downstream, in gene, upstream, downstream	8.44933	0.10443	0.621429	0.168049	0.866545	0.938805
iPSC vs TSC	J91i	9	128722843	128723274	147671	431	PKN3, ZDHHC12, LOC100506100, ZER1	20559, 1083, -1404, 49364	downstream, in gene, upstream, downstream	6.62086	0.0435142	0.680563	0.0639385	0.949019	0.97602
iPSC vs TSC	J91i	9	128729997	128730674	147672	677	PKN3, ZDHHC12, LOC100506100, ZER1	27836, -6194, 5873, 42087	downstream, upstream, in gene, in gene	23.5003	1.81434	0.418704	4.33322	1.46943e-05	0.000242284
iPSC vs TSC	J91i	9	128738552	128740152	147673	1600	LOC100506100, ZER1	14890, 33070	downstream, in gene	57.6356	-0.0862622	0.25449	-0.338961	0.734639	0.870121
iPSC vs TSC	J91i	9	128750425	128750713	147674	288	ZER1	21853	in gene	8.65468	0.36338	0.556291	0.653219	0.513615	0.729622
iPSC vs TSC	J91i	9	128750909	128751553	147675	644	ZER1	21191	in gene	19.6338	0.880468	0.419989	2.09641	0.0360459	0.141042
iPSC vs TSC	J91i	9	128756075	128756462	147677	387	ZER1	16154	in gene	9.82282	-0.0472983	0.521399	-0.0907142	0.92772	0.970374
iPSC vs TSC	J91i	9	128758817	128759513	147678	696	ZER1	13257	in gene	15.3108	-0.732308	0.431881	-1.69563	0.0899568	0.264304
iPSC vs TSC	J91i	9	128773333	128773986	147679	653	ZER1, LOC105376288	-1237, 2501	upstream, in gene	15.3252	-0.540901	0.428806	-1.26141	0.20716	0.443019
iPSC vs TSC	J91i	9	128774688	128775483	147680	795	ZER1, LOC105376288	-2663, 3927	upstream, in gene	34.9812	-0.0750758	0.355375	-0.211258	0.832686	0.92206
iPSC vs TSC	J91i	9	128779416	128779875	147681	459	ZER1, LOC105376288, TBC1D13	-7223, 8487, -7562	upstream, in gene, upstream	7.44276	-1.05255	0.633453	-1.66161	0.0965914	0.276663
iPSC vs TSC	J91i	9	128786089	128786568	147683	479	LOC105376288, TBC1D13	15170, -879	downstream, upstream	8.62157	-0.372683	0.551212	-0.676115	0.498967	0.718715
iPSC vs TSC	J91i	9	128790164	128790813	147684	649	LOC105376288, TBC1D13	19330, 3281	downstream, in gene	14.5229	0.313338	0.447647	0.699966	0.483948	0.707344
iPSC vs TSC	J91i	9	128805581	128806947	147686	1366	TBC1D13	19057	in gene	53.1943	0.0443107	0.269353	0.164508	0.869331	0.939054
iPSC vs TSC	J91i	9	128817074	128817708	147688	634	TBC1D13, ENDOG, C9orf114	30184, -1020, 12456	downstream, upstream, downstream	14.4492	-1.20337	0.46343	-2.59667	0.00941318	0.0513642
iPSC vs TSC	J91i	9	128825825	128826527	147691	702	ENDOG, C9orf114, CCBL1	7765, 3671, 56337	downstream, in gene, downstream	20.4515	0.380815	0.404981	0.940327	0.34705	0.592425
iPSC vs TSC	J91i	9	128828602	128828908	147692	306	ENDOG, C9orf114, CCBL1	10344, 1092, 53758	downstream, in gene, downstream	11.8304	-0.0679699	0.498704	-0.136293	0.89159	0.95109
iPSC vs TSC	J91i	9	128835898	128836457	147693	559	C9orf114, CCBL1	-6330, 46336	upstream, in gene	16.6774	0.304434	0.412346	0.738297	0.460334	0.68912
iPSC vs TSC	J91i	9	128837588	128838074	147694	486	C9orf114, CCBL1	-7984, 44682	upstream, in gene	15.2779	1.42262	0.470381	3.02441	0.00249119	0.01764
iPSC vs TSC	J91i	9	128840999	128841806	147695	807	CCBL1	41111	in gene	28.2757	-0.513232	0.339499	-1.51174	0.130601	0.335373
iPSC vs TSC	J91i	9	128844386	128844860	147697	474	CCBL1	37890	in gene	13.9089	0.368774	0.445479	0.827815	0.407775	0.645721
iPSC vs TSC	J91i	9	128856542	128857209	147698	667	CCBL1	25638	in gene	12.8206	-0.223809	0.468211	-0.478009	0.632644	0.809657
iPSC vs TSC	J91i	9	128863869	128864370	147699	501	CCBL1	18394	in gene	8.69664	0.286096	0.542913	0.526965	0.598218	0.787901
iPSC vs TSC	J91i	9	128885715	128886331	147700	616	CCBL1, LRRC8A	-3510, 3911	upstream, in gene	21.2158	1.04691	0.392085	2.67011	0.00758269	0.0432744
iPSC vs TSC	J91i	9	128888619	128889030	147701	411	CCBL1, LRRC8A	-6311, 6712	upstream, in gene	11.9274	-0.548336	0.518906	-1.05671	0.290642	0.536605
iPSC vs TSC	J91i	9	128895672	128896113	147702	441	LRRC8A	13780	in gene	9.62772	-1.40215	0.602496	-2.32724	0.0199526	0.0914425
iPSC vs TSC	J91i	9	128901956	128903004	147703	1048	LRRC8A, LOC101929291	20368, 12910	in gene, downstream	30.0313	0.558271	0.314189	1.77686	0.0755911	0.236024
iPSC vs TSC	J91i	9	128904199	128904472	147704	273	LRRC8A, LOC101929291	22223, 11055	in gene, downstream	6.92535	0.0441227	0.608715	0.0724849	0.942216	0.973676
iPSC vs TSC	J91i	9	128917091	128918147	147708	1056	LRRC8A, LOC101929291, PHYHD1	35507, -2229, -3276	in gene, upstream, upstream	34.0099	0.150989	0.311758	0.484314	0.628163	0.806812
iPSC vs TSC	J91i	9	128919243	128919603	147709	360	LRRC8A, LOC101929291, PHYHD1	37311, -4033, -1472	downstream, upstream, upstream	10.3837	0.648177	0.523254	1.23874	0.215441	0.45323
iPSC vs TSC	J91i	9	128920574	128921942	147710	1368	LRRC8A, LOC101929291, PHYHD1	39146, -5868, 363	downstream, upstream, in gene	34.9509	-0.95805	0.314393	-3.0473	0.00230911	0.01661
iPSC vs TSC	J91i	9	128931521	128931918	147711	397	PHYHD1	10824	in gene	7.5924	-0.672461	0.616093	-1.09149	0.275056	0.52015
iPSC vs TSC	J91i	9	128934410	128934979	147712	569	PHYHD1	13799	in gene	11.5612	0.449329	0.491531	0.914143	0.360642	0.605057
iPSC vs TSC	J91i	9	128939145	128939403	147713	258	PHYHD1, DOLK, NUP188	18379, 8459, -8419	in gene, downstream, upstream	5.97463	-0.245959	0.693874	-0.354472	0.722985	0.863746
iPSC vs TSC	J91i	9	128940308	128940666	147714	358	PHYHD1, DOLK, NUP188	19592, 7246, -7206	in gene, downstream, upstream	14.8913	0.0189796	0.474435	0.0400047	0.968089	0.986367
iPSC vs TSC	J91i	9	128942005	128942504	147715	499	PHYHD1, DOLK, NUP188	21359, 5479, -5439	downstream, downstream, upstream	11.2958	-0.373009	0.496532	-0.751229	0.452515	0.682705
iPSC vs TSC	J91i	9	128945978	128946612	147716	634	PHYHD1, DOLK, NUP188	25400, 1438, -1398	downstream, in gene, upstream	26.0326	0.178065	0.365138	0.487665	0.625787	0.805351
iPSC vs TSC	J91i	9	128949218	128949853	147717	635	PHYHD1, DOLK, NUP188	28640, -1802, 1842	downstream, upstream, in gene	15.2522	-0.70863	0.445251	-1.59153	0.11149	0.303321
iPSC vs TSC	J91i	9	128954105	128954805	147718	700	DOLK, NUP188	-6722, 6762	upstream, in gene	11.7353	-0.0690322	0.480168	-0.143767	0.885685	0.947146
iPSC vs TSC	J91i	9	128961650	128962158	147719	508	NUP188	14211	in gene	9.09126	0.553047	0.534811	1.0341	0.30109	0.547236
iPSC vs TSC	J91i	9	128975313	128975599	147720	286	NUP188	27763	in gene	6.69419	-0.389804	0.617127	-0.631643	0.52762	0.739505
iPSC vs TSC	J91i	9	128983520	128984152	147721	632	NUP188, LOC101929314	36143, 22728	in gene, downstream	13.8349	-0.813	0.482047	-1.68656	0.0916886	0.267504
iPSC vs TSC	J91i	9	128989996	128990406	147722	410	NUP188, LOC101929314	42508, 16363	in gene, downstream	7.58861	0.363955	0.670461	0.542844	0.587238	0.780518
iPSC vs TSC	J91i	9	129000567	129001646	147723	1079	NUP188, LOC101929314, SH3GLB2	53413, 5458, 27247	in gene, in gene, downstream	40.6196	0.4594	0.28251	1.62614	0.103921	0.29006
iPSC vs TSC	J91i	9	129004435	129005391	147724	956	NUP188, LOC101929314, SH3GLB2	57220, 1651, 23440	in gene, in gene, downstream	36.4246	-0.117029	0.314721	-0.37185	0.710005	0.856366
iPSC vs TSC	J91i	9	129006200	129006797	147725	597	NUP188, LOC101929314, SH3GLB2	58805, 66, 21855	in gene, in gene, downstream	16.8147	-0.459721	0.421917	-1.0896	0.275889	0.521036
iPSC vs TSC	J91i	9	129009638	129010397	147726	759	NUP188, LOC101929314, SH3GLB2	62324, -3453, 18336	downstream, upstream, in gene	25.4825	0.122419	0.338065	0.362117	0.717265	0.860473
iPSC vs TSC	J91i	9	129010831	129012005	147727	1174	NUP188, LOC101929314, SH3GLB2	63725, -4854, 16935	downstream, upstream, in gene	25.4162	1.95966	0.376286	5.20791	1.90983e-07	5.90212e-06
iPSC vs TSC	J91i	9	129013495	129014369	147728	874	NUP188, LOC101929314, SH3GLB2	66239, -7368, 14421	downstream, upstream, in gene	28.1053	0.51222	0.336797	1.52086	0.128296	0.331536
iPSC vs TSC	J91i	9	129016374	129016790	147729	416	NUP188, LOC101929314, SH3GLB2	68889, -10018, 11771	downstream, upstream, in gene	6.57889	-1.05969	0.654212	-1.6198	0.105276	0.292374
iPSC vs TSC	J91i	9	129040346	129040901	147731	555	FAM73B	4018	in gene	12.4993	0.506518	0.467765	1.08285	0.278876	0.524323
iPSC vs TSC	J91i	9	129041934	129043242	147732	1308	FAM73B	5983	in gene	45.2757	0.481921	0.275884	1.74682	0.0806677	0.246328
iPSC vs TSC	J91i	9	129049163	129050308	147733	1145	FAM73B	13130	in gene	30.5032	0.749549	0.354422	2.11485	0.0344425	0.136561
iPSC vs TSC	J91i	9	129054732	129055299	147734	567	FAM73B	18410	in gene	11.6358	-0.659654	0.499041	-1.32184	0.18622	0.416094
iPSC vs TSC	J91i	9	129059993	129061556	147736	1563	FAM73B	24169	in gene	61.9661	0.29001	0.246658	1.17576	0.239693	0.481458
iPSC vs TSC	J91i	9	129064610	129065025	147737	415	FAM73B	28212	in gene	10.3997	-0.0324568	0.523882	-0.0619545	0.950599	0.976697
iPSC vs TSC	J91i	9	129067629	129068581	147738	952	FAM73B	31500	in gene	41.4661	0.221029	0.283894	0.778561	0.436238	0.669375
iPSC vs TSC	J91i	9	129068880	129070855	147739	1975	FAM73B	33262	in gene	65.3092	0.129215	0.285636	0.452377	0.650998	0.82072
iPSC vs TSC	J91i	9	129071029	129071813	147740	784	FAM73B, DOLPP1	34816, -9683	in gene, upstream	26.4676	-0.861818	0.34237	-2.51722	0.0118287	0.0614828
iPSC vs TSC	J91i	9	129079527	129080178	147741	651	FAM73B, DOLPP1	43247, -1252	downstream, upstream	16.6598	0.358778	0.407505	0.880427	0.378628	0.620804
iPSC vs TSC	J91i	9	129082129	129082404	147742	275	DOLPP1	1162	in gene	7.23876	-1.16176	0.651344	-1.78364	0.0744825	0.233683
iPSC vs TSC	J91i	9	129091862	129092715	147743	853	DOLPP1, CRAT	11184, 18503	downstream, downstream	27.2705	0.0118639	0.345043	0.0343838	0.972571	0.988793
iPSC vs TSC	J91i	9	129094966	129096385	147744	1419	DOLPP1, CRAT	14571, 15116	downstream, in gene	37.9598	0.383551	0.334569	1.1464	0.251629	0.495232
iPSC vs TSC	J91i	9	129098251	129099078	147745	827	DOLPP1, CRAT	17560, 12127	downstream, in gene	25.6724	-0.105841	0.336008	-0.314997	0.752764	0.880025
iPSC vs TSC	J91i	9	129100210	129100975	147746	765	DOLPP1, CRAT, PPP2R4	19488, 10199, -10353	downstream, in gene, upstream	17.3212	-0.291336	0.402152	-0.724443	0.468794	0.695613
iPSC vs TSC	J91i	9	129102343	129102619	147747	276	CRAT, PPP2R4	8310, -8464	in gene, upstream	10.3811	0.720738	0.516425	1.39563	0.162827	0.384086
iPSC vs TSC	J91i	9	129106279	129107115	147748	836	CRAT, PPP2R4	4094, -4248	in gene, upstream	29.4292	-0.445193	0.33029	-1.34789	0.177695	0.404811
iPSC vs TSC	J91i	9	129107427	129108030	147749	603	CRAT, PPP2R4	3063, -3217	in gene, upstream	24.3389	0.383986	0.351511	1.09239	0.274663	0.519716
iPSC vs TSC	J91i	9	129108484	129108989	147750	505	CRAT, PPP2R4	2055, -2209	in gene, upstream	19.8349	0.0180472	0.393525	0.0458605	0.963421	0.983716
iPSC vs TSC	J91i	9	129115652	129116581	147751	929	CRAT, PPP2R4	-5325, 5171	upstream, in gene	25.851	-0.591938	0.350803	-1.68738	0.0915301	0.267222
iPSC vs TSC	J91i	9	129119158	129119966	147752	808	CRAT, PPP2R4	-8771, 8617	upstream, in gene	13.9549	-0.0823498	0.455575	-0.18076	0.856556	0.937805
iPSC vs TSC	J91i	9	129126212	129126558	147753	346	PPP2R4	15440	in gene	6.24512	-1.04312	0.63972	-1.63059	0.102977	0.288355
iPSC vs TSC	J91i	9	129132418	129133004	147754	586	PPP2R4	21766	in gene	14.1115	0.200324	0.45722	0.438135	0.661288	0.827194
iPSC vs TSC	J91i	9	129137478	129137981	147756	503	PPP2R4	26784	in gene	10.9764	2.2185	0.612641	3.6212	0.000293239	0.00298082
iPSC vs TSC	J91i	9	129142193	129142676	147757	483	PPP2R4	31489	in gene	11.5674	0.268389	0.543226	0.494065	0.62126	0.802465
iPSC vs TSC	J91i	9	129144210	129144967	147758	757	PPP2R4	33643	in gene	16.2304	-0.355075	0.423434	-0.83856	0.401716	0.640336
iPSC vs TSC	J91i	9	129146086	129146409	147759	323	PPP2R4	35302	in gene	5.21685	-0.62773	0.704426	-0.891123	0.372863	0.61574
iPSC vs TSC	J91i	9	129152970	129154325	147761	1355	PPP2R4	42702	downstream	32.5654	-0.206279	0.311766	-0.661649	0.508196	0.725545
iPSC vs TSC	J91i	9	129155172	129155757	147762	585	PPP2R4	44519	downstream	16.2272	0.343869	0.424415	0.810218	0.417815	0.653923
iPSC vs TSC	J91i	9	129156031	129156816	147763	785	PPP2R4	45478	downstream	19.4323	0.198697	0.408704	0.486164	0.626851	0.805892
iPSC vs TSC	J91i	9	129157951	129158595	147764	644	PPP2R4	47328	downstream	24.2645	0.117474	0.346435	0.339093	0.734539	0.870074
iPSC vs TSC	J91i	9	129160588	129161992	147765	1404				36.9413	-0.415548	0.315019	-1.31912	0.187129	0.417323
iPSC vs TSC	J91i	9	129162247	129162732	147766	485				12.7014	0.252128	0.474313	0.531564	0.595028	0.785601
iPSC vs TSC	J91i	9	129178778	129179418	147767	640	IER5L	-837	upstream	7.63451	-0.595299	0.653483	-0.910963	0.362315	0.606641
iPSC vs TSC	J91i	9	129183895	129184637	147768	742	IER5L	-6005	upstream	21.2814	-0.0032491	0.381004	-0.00852772	0.993196	0.997763
iPSC vs TSC	J91i	9	129196617	129197101	147770	484	LOC105376289	-6790	upstream	10.531	-0.695671	0.511804	-1.35925	0.174066	0.399728
iPSC vs TSC	J91i	9	129198128	129198953	147771	825	LOC105376289	-5109	upstream	19.3507	-0.968089	0.699476	-1.38402	0.166352	0.38876
iPSC vs TSC	J91i	9	129199590	129200426	147772	836	LOC105376289	-3641	upstream	26.5322	-0.494917	0.369284	-1.34021	0.180178	0.40806
iPSC vs TSC	J91i	9	129203353	129203944	147773	591	LOC105376289	-1	upstream	18.2333	-0.958428	0.399291	-2.40032	0.0163807	0.0788698
iPSC vs TSC	J91i	9	129208693	129209219	147774	526	LOC105376289	5307	in gene	16.3026	-2.25482	0.484167	-4.6571	3.2069e-06	6.66422e-05
iPSC vs TSC	J91i	9	129222367	129223208	147776	841				24.6287	-0.487971	0.348719	-1.39932	0.161716	0.382511
iPSC vs TSC	J91i	9	129224427	129224827	147777	400				9.27429	0.421058	0.556429	0.756715	0.449221	0.679915
iPSC vs TSC	J91i	9	129227951	129228638	147778	687				22.0001	-0.109336	0.368398	-0.296786	0.76663	0.887424
iPSC vs TSC	J91i	9	129242071	129243024	147780	953				22.718	0.741747	0.406672	1.82394	0.0681604	0.220024
iPSC vs TSC	J91i	9	129245232	129245716	147781	484				14.1896	1.65699	0.516905	3.2056	0.0013478	0.0105988
iPSC vs TSC	J91i	9	129256227	129256545	147782	318	LOC105376290	-1392	upstream	8.8667	-0.412494	0.562645	-0.733133	0.463477	0.691232
iPSC vs TSC	J91i	9	129260996	129261898	147783	902	LOC105376290	3669	downstream	26.3358	-0.444392	0.352717	-1.25991	0.207701	0.443679
iPSC vs TSC	J91i	9	129267288	129267648	147784	360	LOC105376290	9690	downstream	8.73876	-0.14315	0.562047	-0.254693	0.79896	0.905386
iPSC vs TSC	J91i	9	129276309	129277229	147786	920	LOC101929331	-5647	upstream	35.6173	-0.527916	0.309504	-1.70568	0.0880673	0.26066
iPSC vs TSC	J91i	9	129279162	129279435	147787	273	LOC101929331	-3118	upstream	7.47848	-0.637802	0.651946	-0.978305	0.327924	0.574037
iPSC vs TSC	J91i	9	129281494	129281869	147788	375	LOC101929331	-735	upstream	14.3499	-0.932621	0.467637	-1.99432	0.0461167	0.16804
iPSC vs TSC	J91i	9	129283853	129284629	147789	776	LOC101929331	1825	in gene	27.9654	0.570394	0.342709	1.66437	0.0960393	0.275743
iPSC vs TSC	J91i	9	129285371	129286022	147790	651	LOC101929331	3280	in gene	19.2749	-0.137957	0.424192	-0.325222	0.745013	0.87554
iPSC vs TSC	J91i	9	129288315	129288908	147791	593	LOC101929331	6195	downstream	12.8647	0.349617	0.529007	0.660893	0.508681	0.725879
iPSC vs TSC	J91i	9	129288937	129289320	147792	383	LOC101929331	6712	downstream	9.0083	0.326069	0.59771	0.545531	0.585388	0.77914
iPSC vs TSC	J91i	9	129290084	129291267	147793	1183	LOC101929331	8259	downstream	39.1564	-0.217357	0.283077	-0.767836	0.442585	0.674444
iPSC vs TSC	J91i	9	129303770	129304118	147794	348				7.71725	0.11658	0.632914	0.184195	0.85386	0.936695
iPSC vs TSC	J91i	9	129312144	129312850	147795	706	C9orf106	-8519	upstream	13.2412	0.0400784	0.478537	0.083752	0.933254	0.971625
iPSC vs TSC	J91i	9	129314835	129315501	147796	666	C9orf106	-5848	upstream	26.3401	-0.284474	0.34816	-0.81708	0.413883	0.650966
iPSC vs TSC	J91i	9	129320396	129320671	147797	275	C9orf106	-483	upstream	7.36977	0.860635	0.594129	1.44857	0.147459	0.361352
iPSC vs TSC	J91i	9	129321140	129321640	147798	500	C9orf106	374	in gene	7.42593	-1.36313	0.654931	-2.08134	0.0374032	0.144701
iPSC vs TSC	J91i	9	129321688	129322117	147799	429	C9orf106	886	in gene	10.0187	0.529857	0.548757	0.965557	0.334266	0.579934
iPSC vs TSC	J91i	9	129322809	129323323	147800	514	C9orf106	2050	downstream	7.23117	-0.469796	0.631326	-0.744143	0.45679	0.686143
iPSC vs TSC	J91i	9	129326693	129327587	147801	894	C9orf106, LINC01503	6124, -9783	downstream, upstream	19.8556	-0.417782	0.397402	-1.05128	0.293129	0.53918
iPSC vs TSC	J91i	9	129329516	129330099	147802	583	C9orf106, LINC01503	8791, -7116	downstream, upstream	13.5494	-0.190838	0.468977	-0.406923	0.684064	0.840545
iPSC vs TSC	J91i	9	129336420	129338426	147803	2006	LINC01503	500	in gene	53.2583	-1.64275	0.277434	-5.92122	3.19561e-09	1.64367e-07
iPSC vs TSC	J91i	9	129346234	129346952	147806	718	LINC01503	9670	in gene	20.6044	-0.548606	0.381222	-1.43907	0.15013	0.365276
iPSC vs TSC	J91i	9	129351643	129352297	147807	654	LINC01503	15047	downstream	5.456	-2.50827	0.820707	-3.05624	0.00224135	0.0162048
iPSC vs TSC	J91i	9	129358364	129359674	147808	1310				44.5007	-0.629924	0.302181	-2.0846	0.0371061	0.143909
iPSC vs TSC	J91i	9	129364345	129365260	147810	915				40.5229	-0.206522	0.302408	-0.682925	0.494654	0.715534
iPSC vs TSC	J91i	9	129365819	129366634	147811	815				20.1366	-0.352755	0.383001	-0.921031	0.357034	0.601788
iPSC vs TSC	J91i	9	129371436	129371925	147812	489				8.65859	-0.33793	0.562241	-0.601041	0.547812	0.753726
iPSC vs TSC	J91i	9	129383417	129384334	147814	917				14.5167	-1.61203	0.934074	-1.72581	0.084382	0.253669
iPSC vs TSC	J91i	9	129384995	129385564	147815	569				12.422	0.562647	0.478268	1.17643	0.239424	0.48118
iPSC vs TSC	J91i	9	129391227	129391646	147816	419				16.4619	-0.0125335	0.412474	-0.0303862	0.975759	0.990413
iPSC vs TSC	J91i	9	129392253	129392630	147817	377				6.04368	-0.727994	0.637894	-1.14124	0.253768	0.497561
iPSC vs TSC	J91i	9	129400176	129401197	147819	1021				35.4395	-0.280314	0.314501	-0.891296	0.37277	0.615682
iPSC vs TSC	J91i	9	129402046	129402841	147820	795				28.5322	-3.10123	0.400345	-7.74639	9.4542e-15	1.68889e-12
iPSC vs TSC	J91i	9	129403100	129403525	147821	425				12.5266	0.716791	0.475228	1.50831	0.131475	0.33668
iPSC vs TSC	J91i	9	129407069	129407367	147822	298				8.21703	-0.190446	0.59093	-0.322282	0.747239	0.876847
iPSC vs TSC	J91i	9	129416016	129416718	147824	702				10.6294	-0.266661	0.517526	-0.515261	0.60637	0.792991
iPSC vs TSC	J91i	9	129417207	129417696	147825	489				15.8127	0.343833	0.417017	0.824507	0.409652	0.647072
iPSC vs TSC	J91i	9	129427142	129427825	147828	683				27.3976	0.0664944	0.35565	0.186966	0.851687	0.935561
iPSC vs TSC	J91i	9	129428357	129428687	147829	330	LOC105376291	-10099	upstream	10.336	0.0804892	0.505298	0.159291	0.87344	0.940262
iPSC vs TSC	J91i	9	129431971	129432620	147830	649	LOC105376291	-6326	upstream	19.0686	-0.277089	0.414932	-0.667792	0.504266	0.722675
iPSC vs TSC	J91i	9	129441285	129441758	147831	473	LOC105376291	2900	in gene	10.8379	-0.170953	0.492275	-0.347272	0.728387	0.866469
iPSC vs TSC	J91i	9	129445242	129445532	147832	290	LOC105376291	6766	in gene	7.66302	-0.580957	0.574305	-1.01158	0.311738	0.557975
iPSC vs TSC	J91i	9	129449155	129450272	147833	1117	LOC105376291	11092	downstream	41.4689	-0.751348	0.297777	-2.52319	0.0116295	0.0606876
iPSC vs TSC	J91i	9	129450514	129450765	147834	251	LOC105376291	12018	downstream	5.44011	-0.443595	0.710467	-0.624372	0.532384	0.743225
iPSC vs TSC	J91i	9	129452024	129452562	147835	538	LOC105376291	13672	downstream	14.9445	0.692514	0.45188	1.53252	0.125395	0.32679
iPSC vs TSC	J91i	9	129454581	129455043	147836	462	LOC105376291	16191	downstream	17.7759	0.72708	0.42933	1.69352	0.090356	0.264965
iPSC vs TSC	J91i	9	129459230	129459818	147838	588				10.1137	-1.69025	0.561476	-3.01038	0.00260925	0.0183278
iPSC vs TSC	J91i	9	129464877	129465615	147839	738				17.7067	-0.323984	0.40941	-0.791343	0.428744	0.663168
iPSC vs TSC	J91i	9	129466097	129466912	147840	815				17.9141	1.49124	0.412377	3.6162	0.000298962	0.00303215
iPSC vs TSC	J91i	9	129473654	129474112	147842	458				10.3338	0.324809	0.506104	0.641783	0.521014	0.734845
iPSC vs TSC	J91i	9	129477364	129478107	147843	743				23.0069	-0.223285	0.35657	-0.6262	0.531183	0.742223
iPSC vs TSC	J91i	9	129478533	129478907	147844	374	LINC00963	-9940	upstream	11.4937	-0.867858	0.504517	-1.72018	0.0854004	0.2555
iPSC vs TSC	J91i	9	129485345	129485945	147845	600	LINC00963	-3015	upstream	11.6171	-0.895613	0.537288	-1.66691	0.0955315	0.27475
iPSC vs TSC	J91i	9	129496993	129497366	147847	373	LINC00963	8519	in gene	7.70571	-1.78506	0.63258	-2.82187	0.00477446	0.0298819
iPSC vs TSC	J91i	9	129500333	129500822	147849	489	LINC00963	11917	in gene	16.7243	-2.23195	0.441163	-5.05924	4.20933e-07	1.17062e-05
iPSC vs TSC	J91i	9	129502177	129503451	147850	1274	LINC00963	14154	in gene	36.4572	-0.00584354	0.307181	-0.0190231	0.984823	0.994658
iPSC vs TSC	J91i	9	129505190	129505721	147851	531	LINC00963	16795	in gene	9.14087	-0.432354	0.576913	-0.749427	0.4536	0.683467
iPSC vs TSC	J91i	9	129516965	129517654	147853	689	LINC00963	28649	downstream	13.7273	-0.344954	0.453983	-0.759839	0.447351	0.678281
iPSC vs TSC	J91i	9	129523368	129524016	147854	648	LINC00963	35032	downstream	16.4888	-1.01073	0.43419	-2.32786	0.0199197	0.0913314
iPSC vs TSC	J91i	9	129524947	129525465	147855	518				18.9145	1.12148	0.422599	2.65378	0.00795958	0.0449776
iPSC vs TSC	J91i	9	129529988	129530668	147856	680				13.2955	-0.491101	0.457764	-1.07283	0.283349	0.528972
iPSC vs TSC	J91i	9	129549430	129550764	147857	1334				38.0779	-2.727	0.585855	-4.65474	3.24394e-06	6.7312e-05
iPSC vs TSC	J91i	9	129557831	129558489	147858	658				10.83	-0.90279	0.517982	-1.7429	0.0813513	0.247615
iPSC vs TSC	J91i	9	129566662	129567506	147860	844	LOC105376292	-8333	upstream	31.1177	-0.235574	0.332785	-0.707888	0.479015	0.703924
iPSC vs TSC	J91i	9	129571641	129572172	147861	531	LOC105376292	-3511	upstream	16.6401	-0.356209	0.444823	-0.800787	0.423255	0.658555
iPSC vs TSC	J91i	9	129573445	129573827	147862	382	LOC105376292	-1781	upstream	9.1992	-0.311467	0.554769	-0.561436	0.5745	0.772182
iPSC vs TSC	J91i	9	129577862	129578111	147864	249	LOC105376292	2569	in gene	6.91169	-0.38291	0.596402	-0.642033	0.520851	0.734722
iPSC vs TSC	J91i	9	129588744	129590235	147865	1491	LOC105376292	14072	downstream	34.8235	-0.398623	0.32396	-1.23047	0.218522	0.456932
iPSC vs TSC	J91i	9	129590350	129591180	147866	830	LOC105376292	15348	downstream	23.6919	-0.294387	0.36307	-0.810827	0.417465	0.653627
iPSC vs TSC	J91i	9	129592009	129592867	147867	858	LOC105376292	17021	downstream	27.9304	-1.43532	0.348603	-4.11734	3.83267e-05	0.000540927
iPSC vs TSC	J91i	9	129593772	129595007	147868	1235				23.702	0.746094	0.386691	1.92943	0.0536772	0.186746
iPSC vs TSC	J91i	9	129598572	129599262	147869	690	NTMT1	-9967	upstream	12.2507	-0.359728	0.460837	-0.780596	0.43504	0.668297
iPSC vs TSC	J91i	9	129602214	129603087	147870	873	NTMT1, C9orf50	-6234, 19625	upstream, downstream	27.0289	-1.13642	0.3563	-3.1895	0.0014252	0.0111141
iPSC vs TSC	J91i	9	129608334	129609310	147871	976	NTMT1, C9orf50	-62, 13453	upstream, downstream	29.5937	-0.582613	0.33853	-1.72101	0.0852498	0.255237
iPSC vs TSC	J91i	9	129609715	129610197	147872	482	NTMT1, C9orf50	1072, 12319	in gene, downstream	8.64508	-2.23206	0.618071	-3.61133	0.000304626	0.00308315
iPSC vs TSC	J91i	9	129618389	129619239	147875	850	NTMT1, C9orf50	9930, 3461	in gene, in gene	17.901	-0.956972	0.416481	-2.29776	0.0215757	0.0969193
iPSC vs TSC	J91i	9	129632575	129632898	147877	323	NTMT1, ASB6	23852, 9433	in gene, downstream	11.7515	0.0401541	0.505674	0.0794072	0.936709	0.972442
iPSC vs TSC	J91i	9	129639147	129639776	147881	629	NTMT1, ASB6	30577, 2708	downstream, in gene	12.0535	0.189668	0.477784	0.396974	0.691387	0.845144
iPSC vs TSC	J91i	9	129640198	129641111	147882	913	NTMT1, ASB6	31770, 1515	downstream, in gene	37.1548	0.150653	0.294399	0.51173	0.60884	0.794659
iPSC vs TSC	J91i	9	129643129	129643721	147883	592	NTMT1, ASB6	34541, -1256	downstream, upstream	10.8799	0.044787	0.510942	0.0876558	0.93015	0.970821
iPSC vs TSC	J91i	9	129644138	129644679	147884	541	NTMT1, ASB6	35524, -2239	downstream, upstream	11.2531	0.250693	0.516044	0.485798	0.627111	0.806025
iPSC vs TSC	J91i	9	129664440	129665012	147886	572	PRRX2	-915	upstream	5.88515	-1.43735	0.751812	-1.91184	0.0558963	0.191961
iPSC vs TSC	J91i	9	129666112	129666666	147887	554	PRRX2	748	in gene	10.1819	-2.56926	0.623947	-4.11776	3.82573e-05	0.00054019
iPSC vs TSC	J91i	9	129667418	129667929	147888	511	PRRX2	2032	in gene	24.8568	0.591781	0.358907	1.64884	0.0991799	0.281336
iPSC vs TSC	J91i	9	129671799	129672712	147889	913	PRRX2	6614	in gene	23.2935	1.64933	0.421429	3.91367	9.09056e-05	0.00111602
iPSC vs TSC	J91i	9	129673748	129674241	147890	493	PRRX2	8353	in gene	14.6334	1.70337	0.493541	3.45133	0.00055784	0.00510108
iPSC vs TSC	J91i	9	129678507	129678971	147892	464	PRRX2	13098	in gene	12.94	2.76728	0.60452	4.57765	4.70224e-06	9.25616e-05
iPSC vs TSC	J91i	9	129683262	129683907	147893	645	PRRX2	17943	in gene	22.3087	0.368522	0.372943	0.988145	0.323081	0.569333
iPSC vs TSC	J91i	9	129689585	129690360	147894	775	PRRX2	24331	in gene	19.453	1.20752	0.434147	2.78136	0.00541318	0.0330383
iPSC vs TSC	J91i	9	129718068	129718521	147895	453	PRRX2, PRRX2-AS1	52653, 930	in gene, in gene	13.3312	1.28979	0.512089	2.51868	0.0117795	0.0612945
iPSC vs TSC	J91i	9	129720758	129721577	147897	819	PRRX2, PRRX2-AS1	55526, -1943	in gene, upstream	31.6672	2.46502	0.418938	5.88396	4.00573e-09	2e-07
iPSC vs TSC	J91i	9	129724714	129725231	147898	517	PRRX2, PRRX2-AS1	59331, -5748	downstream, upstream	14.5176	1.55137	0.511998	3.03003	0.00244533	0.0173905
iPSC vs TSC	J91i	9	129735460	129735878	147899	418	PTGES	41658	downstream	12.1907	0.328941	0.503271	0.653605	0.513366	0.729458
iPSC vs TSC	J91i	9	129758123	129758992	147901	869	PTGES	18770	in gene	25.998	0.0615911	0.361842	0.170215	0.864841	0.938778
iPSC vs TSC	J91i	9	129771337	129771982	147902	645	PTGES	5668	in gene	16.4796	-0.551924	0.423058	-1.30461	0.192027	0.423492
iPSC vs TSC	J91i	9	129774318	129774971	147903	653	PTGES	2683	in gene	20.1261	-0.584553	0.390542	-1.49677	0.134452	0.341283
iPSC vs TSC	J91i	9	129779340	129780555	147904	1215	PTGES	-2620	upstream	53.1711	-0.323546	0.343245	-0.942609	0.345881	0.591265
iPSC vs TSC	J91i	9	129801496	129802578	147906	1082	TOR1B	-1111	upstream	26.9155	-0.00232465	0.329122	-0.0070632	0.994364	0.998163
iPSC vs TSC	J91i	9	129804321	129805446	147907	1125	TOR1B, TOR1A	1735, 19362	in gene, downstream	22.1785	-0.0532265	0.355471	-0.149735	0.880974	0.944025
iPSC vs TSC	J91i	9	129807091	129807632	147908	541	TOR1B, TOR1A	4213, 16884	in gene, downstream	13.2985	0.104084	0.466133	0.223293	0.823308	0.915852
iPSC vs TSC	J91i	9	129818711	129819307	147910	596	TOR1B, TOR1A, C9orf78	15861, 5236, 16284	downstream, in gene, downstream	12.2843	0.182761	0.466256	0.391977	0.695076	0.847519
iPSC vs TSC	J91i	9	129821565	129822212	147911	647	TOR1A, C9orf78	2357, 13405	in gene, downstream	17.5417	0.241282	0.417872	0.577407	0.563665	0.764762
iPSC vs TSC	J91i	9	129838905	129840021	147912	1116	C9orf78, USP20	-4170, 4046	upstream, in gene	73.7284	-0.342777	0.234148	-1.46393	0.143213	0.354946
iPSC vs TSC	J91i	9	129851756	129852213	147913	457	USP20	16567	in gene	10.2801	1.50289	0.55949	2.68618	0.00722752	0.0416413
iPSC vs TSC	J91i	9	129861837	129862541	147914	704	USP20, MIR6855	26772, -7416	in gene, upstream	26.9766	0.471183	0.343813	1.37046	0.170542	0.394552
iPSC vs TSC	J91i	9	129863645	129864276	147915	631	USP20, MIR6855	28543, -5645	in gene, upstream	12.7842	-0.169472	0.468634	-0.361629	0.717629	0.860723
iPSC vs TSC	J91i	9	129866412	129867182	147916	770	USP20, MIR6855	31380, -2808	in gene, upstream	18.4844	0.704511	0.440604	1.59897	0.109828	0.300393
iPSC vs TSC	J91i	9	129869903	129870424	147918	521	USP20, MIR6855	34746, 558	in gene, downstream	13.4203	0.910844	0.474692	1.91881	0.0550082	0.189889
iPSC vs TSC	J91i	9	129885076	129885587	147921	511	USP20, FNBP1	49914, 157863	downstream, downstream	14.0897	0.103501	0.446885	0.231606	0.816844	0.912687
iPSC vs TSC	J91i	9	129888056	129888853	147922	797	USP20, FNBP1	53037, 154740	downstream, in gene	33.0348	-0.240627	0.305101	-0.788681	0.430298	0.664305
iPSC vs TSC	J91i	9	129889158	129890901	147923	1743	USP20, FNBP1	54612, 153165	downstream, in gene	52.0064	-2.62718	0.331953	-7.91432	2.48611e-15	4.93773e-13
iPSC vs TSC	J91i	9	129895614	129896273	147924	659	FNBP1	147251	in gene	14.0894	0.132914	0.437079	0.304096	0.761055	0.884498
iPSC vs TSC	J91i	9	129898118	129898906	147925	788	FNBP1	144682	in gene	14.9839	-0.0966307	0.452088	-0.213743	0.830748	0.920669
iPSC vs TSC	J91i	9	129899619	129900498	147926	879	FNBP1	143136	in gene	23.8856	-0.405452	0.346838	-1.16899	0.242406	0.484511
iPSC vs TSC	J91i	9	129902480	129902885	147927	405	FNBP1	140512	in gene	9.04503	-0.302096	0.547203	-0.552074	0.580898	0.77647
iPSC vs TSC	J91i	9	129907599	129907976	147928	377	FNBP1	135407	in gene	12.7146	-0.251654	0.466134	-0.539874	0.589284	0.781862
iPSC vs TSC	J91i	9	129909617	129909977	147929	360	FNBP1	133397	in gene	12.6087	0.616452	0.484394	1.27262	0.203151	0.437731
iPSC vs TSC	J91i	9	129915128	129915772	147930	644	FNBP1	127744	in gene	13.8694	-0.184658	0.445582	-0.41442	0.678566	0.837567
iPSC vs TSC	J91i	9	129923206	129923605	147931	399	FNBP1	119789	in gene	7.75253	-0.476472	0.589973	-0.807617	0.419311	0.655183
iPSC vs TSC	J91i	9	129924589	129924866	147932	277	FNBP1	118467	in gene	7.02477	-0.339919	0.635532	-0.534858	0.592748	0.784
iPSC vs TSC	J91i	9	129931810	129932354	147933	544	FNBP1	111112	in gene	13.687	-0.149198	0.461407	-0.323355	0.746426	0.876368
iPSC vs TSC	J91i	9	129956758	129957622	147934	864	FNBP1	86004	in gene	23.1999	-0.584348	0.3722	-1.56998	0.116419	0.311721
iPSC vs TSC	J91i	9	129966994	129967517	147935	523	FNBP1	75939	in gene	9.39047	0.0918401	0.546888	0.167932	0.866637	0.938805
iPSC vs TSC	J91i	9	129969430	129969752	147936	322	FNBP1	73603	in gene	5.2194	-0.370844	0.735968	-0.503887	0.614341	0.798295
iPSC vs TSC	J91i	9	129979577	129980497	147937	920	FNBP1	63157	in gene	15.1697	-0.757773	0.463948	-1.63332	0.102403	0.287237
iPSC vs TSC	J91i	9	129983413	129983925	147938	512	FNBP1	59525	in gene	10.0177	-0.756842	0.554897	-1.36393	0.172589	0.397497
iPSC vs TSC	J91i	9	129986490	129986944	147939	454	FNBP1	56477	in gene	7.2485	-0.458282	0.646479	-0.708888	0.478394	0.70338
iPSC vs TSC	J91i	9	129993613	129994110	147940	497	FNBP1	49333	in gene	7.91081	0.418013	0.622374	0.671644	0.501811	0.720671
iPSC vs TSC	J91i	9	130010975	130011220	147941	245	FNBP1	32097	in gene	7.76571	-0.24585	0.576078	-0.426765	0.669551	0.832222
iPSC vs TSC	J91i	9	130014261	130014621	147942	360	FNBP1	28753	in gene	9.96385	-0.431992	0.549251	-0.786511	0.431568	0.665358
iPSC vs TSC	J91i	9	130038059	130038730	147943	671	FNBP1	4800	in gene	27.9821	-0.332905	0.339362	-0.980972	0.326607	0.572762
iPSC vs TSC	J91i	9	130040072	130040721	147944	649	FNBP1	2798	in gene	18.0372	-0.596737	0.418274	-1.42666	0.153677	0.370563
iPSC vs TSC	J91i	9	130047396	130047823	147945	427	FNBP1, GPR107	-4415, -6097	upstream, upstream	7.76354	-0.637305	0.5875	-1.08477	0.278022	0.523379
iPSC vs TSC	J91i	9	130048415	130048973	147946	558	FNBP1, GPR107	-5500, -5012	upstream, upstream	7.66621	-0.661793	0.598991	-1.10485	0.269226	0.513785
iPSC vs TSC	J91i	9	130052205	130053071	147947	866	FNBP1, GPR107	-9444, -1068	upstream, upstream	21.0285	-0.282208	0.382297	-0.738191	0.460398	0.689153
iPSC vs TSC	J91i	9	130058277	130058921	147948	644	GPR107	4893	in gene	10.743	-0.412285	0.508314	-0.811082	0.417318	0.653592
iPSC vs TSC	J91i	9	130059753	130060449	147949	696	GPR107	6395	in gene	10.9133	-0.203239	0.525113	-0.387039	0.698728	0.849852
iPSC vs TSC	J91i	9	130065103	130065768	147950	665	GPR107	11729	in gene	11.5565	-0.331597	0.526907	-0.629327	0.529135	0.740641
iPSC vs TSC	J91i	9	130071703	130072122	147952	419	GPR107	18206	in gene	11.9968	0.284056	0.505239	0.562221	0.573965	0.771877
iPSC vs TSC	J91i	9	130084815	130085529	147953	714	GPR107	31466	in gene	23.3605	-0.280956	0.386276	-0.727345	0.467015	0.694179
iPSC vs TSC	J91i	9	130109350	130110415	147955	1065	GPR107	56176	in gene	42.5999	-0.785587	0.281862	-2.78713	0.00531764	0.0325656
iPSC vs TSC	J91i	9	130111571	130112546	147956	975	GPR107	58352	in gene	21.5546	0.0634596	0.376554	0.168527	0.866169	0.938805
iPSC vs TSC	J91i	9	130120375	130120858	147957	483	GPR107	66910	in gene	14.2923	0.33862	0.46965	0.721004	0.470907	0.697349
iPSC vs TSC	J91i	9	130126283	130126876	147958	593	GPR107	72873	in gene	14.0727	-0.528317	0.451762	-1.16946	0.242219	0.484313
iPSC vs TSC	J91i	9	130128416	130128841	147959	425	GPR107	74922	in gene	7.42903	0.562462	0.606954	0.926698	0.354084	0.599153
iPSC vs TSC	J91i	9	130129552	130130214	147960	662	GPR107	76177	in gene	15.4752	-0.0734985	0.424774	-0.17303	0.862628	0.938765
iPSC vs TSC	J91i	9	130135095	130135724	147962	629	GPR107, LOC401554	81703, 8816	in gene, downstream	18.661	0.358992	0.40635	0.883456	0.37699	0.619327
iPSC vs TSC	J91i	9	130137130	130137617	147963	487	GPR107, LOC401554	83667, 6852	in gene, downstream	18.8413	-0.633221	0.396552	-1.59681	0.110307	0.30118
iPSC vs TSC	J91i	9	130143083	130144179	147964	1096	GPR107, LOC401554	89925, 594	downstream, in gene	23.2582	1.25523	0.386058	3.2514	0.00114838	0.00928472
iPSC vs TSC	J91i	9	130155381	130155623	147965	242				10.4103	0.373117	0.540718	0.690041	0.490169	0.712047
iPSC vs TSC	J91i	9	130168763	130169526	147966	763	NCS1	-3434	upstream	28.4253	1.55604	0.380117	4.09358	4.24762e-05	0.000589854
iPSC vs TSC	J91i	9	130176702	130177063	147967	361	NCS1	4304	in gene	7.90192	1.5756	0.743821	2.11825	0.0341541	0.135681
iPSC vs TSC	J91i	9	130177405	130177713	147968	308	NCS1	4981	in gene	12.4356	0.507404	0.495898	1.0232	0.306212	0.552587
iPSC vs TSC	J91i	9	130178280	130178830	147969	550	NCS1	5977	in gene	14.1948	1.32433	0.495782	2.6712	0.00755799	0.0431719
iPSC vs TSC	J91i	9	130183386	130184015	147971	629	NCS1	11122	in gene	16.8076	-0.609228	0.457285	-1.33227	0.182771	0.411395
iPSC vs TSC	J91i	9	130184642	130185351	147972	709	NCS1	12418	in gene	16.5181	0.894152	0.427194	2.09308	0.0363418	0.14185
iPSC vs TSC	J91i	9	130195305	130196018	147975	713	NCS1	23083	in gene	18.7977	2.38829	0.527618	4.52655	5.99546e-06	0.000113928
iPSC vs TSC	J91i	9	130215204	130215683	147978	479	NCS1	42865	in gene	10.6659	0.326442	0.502089	0.650167	0.515584	0.731179
iPSC vs TSC	J91i	9	130215821	130216805	147979	984	NCS1	43735	in gene	28.1778	0.561202	0.3608	1.55544	0.119842	0.317566
iPSC vs TSC	J91i	9	130217677	130218334	147980	657	NCS1	45427	in gene	21.5237	1.88326	0.418732	4.49753	6.8746e-06	0.000127615
iPSC vs TSC	J91i	9	130219322	130220644	147981	1322	NCS1	47405	in gene	35.8372	0.634501	0.311994	2.0337	0.0419822	0.157063
iPSC vs TSC	J91i	9	130225294	130226052	147982	758	NCS1	53095	in gene	24.9331	0.463861	0.35872	1.2931	0.195976	0.428469
iPSC vs TSC	J91i	9	130235219	130236130	147984	911	NCS1	63096	in gene	30.0874	1.11464	0.363157	3.06931	0.00214555	0.015635
iPSC vs TSC	J91i	9	130241810	130242041	147985	231	NCS1	69347	downstream	5.13788	0.862139	0.851877	1.01205	0.311516	0.557772
iPSC vs TSC	J91i	9	130243291	130243836	147986	545	NCS1	70985	downstream	13.4464	2.12433	0.561771	3.78149	0.000155893	0.00175342
iPSC vs TSC	J91i	9	130247781	130248154	147987	373				8.25828	0.555129	0.607607	0.913631	0.360911	0.605284
iPSC vs TSC	J91i	9	130268657	130268903	147988	246	LOC105376293, HMCN2	-1844, 3021	upstream, in gene	7.78547	-0.404664	0.592489	-0.68299	0.494613	0.715483
iPSC vs TSC	J91i	9	130277498	130277860	147989	362	HMCN2	11920	in gene	12.2044	1.34142	0.607736	2.20725	0.0272969	0.11507
iPSC vs TSC	J91i	9	130295064	130295651	147991	587	HMCN2	29598	in gene	16.595	2.74507	0.546354	5.02434	5.05178e-07	1.37193e-05
iPSC vs TSC	J91i	9	130303221	130303853	147993	632	HMCN2	37778	in gene	42.3976	0.728823	0.304193	2.39592	0.0165787	0.0795589
iPSC vs TSC	J91i	9	130304435	130305231	147994	796	HMCN2	39074	in gene	23.5625	2.55321	0.482667	5.28979	1.22458e-07	4.02091e-06
iPSC vs TSC	J91i	9	130306974	130307913	147995	939	HMCN2	41684	in gene	26.8173	2.98336	0.487532	6.11931	9.39825e-10	5.49258e-08
iPSC vs TSC	J91i	9	130316036	130316618	147996	582	HMCN2	50568	in gene	17.355	1.93257	0.477985	4.04317	5.27338e-05	0.000707751
iPSC vs TSC	J91i	9	130318773	130319016	147997	243	HMCN2	53135	in gene	7.64711	2.08769	0.704911	2.96164	0.00306005	0.0208611
iPSC vs TSC	J91i	9	130319199	130320544	147998	1345	HMCN2	54112	in gene	39.7808	1.85523	0.34689	5.34816	8.8852e-08	3.03931e-06
iPSC vs TSC	J91i	9	130326417	130327099	147999	682	HMCN2	60999	in gene	19.1111	-0.593856	0.411832	-1.44199	0.149306	0.364097
iPSC vs TSC	J91i	9	130329607	130330093	148000	486	HMCN2	64091	in gene	9.89325	0.734447	0.571195	1.28581	0.19851	0.431917
iPSC vs TSC	J91i	9	130332111	130334095	148001	1984	HMCN2	67344	in gene	74.4407	1.91779	0.264027	7.26361	3.76899e-13	5.0676e-11
iPSC vs TSC	J91i	9	130346744	130347562	148004	818	HMCN2	81394	in gene	26.7587	3.22733	0.514585	6.27172	3.57088e-10	2.32622e-08
iPSC vs TSC	J91i	9	130356863	130357714	148007	851	HMCN2	91529	in gene	39.0153	-0.11694	0.31303	-0.373574	0.708721	0.855685
iPSC vs TSC	J91i	9	130358409	130359098	148008	689	HMCN2	92994	in gene	15.935	1.86522	0.518064	3.60036	0.000317779	0.00319296
iPSC vs TSC	J91i	9	130363693	130364369	148010	676	HMCN2	98272	in gene	33.0512	-0.146092	0.360796	-0.404917	0.685539	0.841438
iPSC vs TSC	J91i	9	130377092	130377277	148013	185	HMCN2	111425	in gene	6.12215	1.04817	0.690969	1.51695	0.129279	0.333208
iPSC vs TSC	J91i	9	130380945	130381265	148014	320	HMCN2	115346	in gene	10.0301	2.88229	0.679749	4.24023	2.23292e-05	0.000343771
iPSC vs TSC	J91i	9	130381882	130382582	148015	700	HMCN2	116473	in gene	19.0583	1.71065	0.454237	3.76598	0.000165898	0.00184814
iPSC vs TSC	J91i	9	130385236	130386269	148016	1033	HMCN2	119993	in gene	23.5361	2.8365	0.494853	5.732	9.9251e-09	4.49136e-07
iPSC vs TSC	J91i	9	130388700	130389542	148017	842	HMCN2	123362	in gene	21.098	0.954741	0.420243	2.27188	0.0230938	0.10197
iPSC vs TSC	J91i	9	130393489	130394296	148019	807	HMCN2	128133	in gene	20.8781	1.54404	0.437869	3.52626	0.000421473	0.00403552
iPSC vs TSC	J91i	9	130400434	130401029	148020	595	HMCN2	134972	in gene	17.5408	0.689155	0.398528	1.72925	0.0837644	0.252486
iPSC vs TSC	J91i	9	130402561	130403765	148021	1204	HMCN2	137404	in gene	40.9443	2.03526	0.349326	5.82625	5.6686e-09	2.7381e-07
iPSC vs TSC	J91i	9	130404557	130405123	148022	566	HMCN2	139081	in gene	21.0651	2.04211	0.435612	4.6879	2.76021e-06	5.85264e-05
iPSC vs TSC	J91i	9	130410262	130411033	148025	771	HMCN2	144888	in gene	40.2189	-0.169107	0.301522	-0.560846	0.574903	0.772517
iPSC vs TSC	J91i	9	130411906	130412137	148026	231	HMCN2	146262	in gene	8.34428	-0.274399	0.574138	-0.477933	0.632698	0.809696
iPSC vs TSC	J91i	9	130422946	130423589	148027	643	HMCN2	157508	in gene	19.8618	0.921108	0.404481	2.27726	0.0227708	0.100868
iPSC vs TSC	J91i	9	130425708	130426200	148028	492	HMCN2	160195	in gene	10.7711	4.13093	0.838793	4.92485	8.4424e-07	2.13087e-05
iPSC vs TSC	J91i	9	130449564	130450161	148030	597	ASS1	5155	in gene	13.6199	-0.744112	0.462572	-1.60864	0.107695	0.296577
iPSC vs TSC	J91i	9	130470489	130471137	148033	648	ASS1	26106	in gene	19.7805	-0.0069495	0.395882	-0.0175545	0.985994	0.995049
iPSC vs TSC	J91i	9	130472169	130472583	148034	414	ASS1	27669	in gene	6.58031	-0.967674	0.716137	-1.35124	0.176618	0.40345
iPSC vs TSC	J91i	9	130477182	130478179	148035	997	ASS1	32973	in gene	40.4581	0.316246	0.296385	1.06701	0.285966	0.531692
iPSC vs TSC	J91i	9	130478672	130479991	148036	1319	ASS1	34624	in gene	53.7265	-0.383601	0.2606	-1.47199	0.141023	0.351572
iPSC vs TSC	J91i	9	130480106	130481170	148037	1064	ASS1, LOC105376294	35931, 21912	in gene, downstream	47.4709	-0.51804	0.263593	-1.9653	0.0493797	0.17636
iPSC vs TSC	J91i	9	130484594	130485307	148039	713	ASS1, LOC105376294	40243, 17600	in gene, downstream	16.5029	-0.00897914	0.444318	-0.0202088	0.983877	0.994258
iPSC vs TSC	J91i	9	130491790	130492409	148040	619	ASS1, LOC105376294	47392, 10451	in gene, in gene	13.7297	0.0403671	0.460451	0.0876686	0.93014	0.970821
iPSC vs TSC	J91i	9	130495624	130496080	148041	456	ASS1, LOC105376294	51145, 6698	in gene, in gene	16.8334	0.590201	0.441586	1.33655	0.181369	0.409461
iPSC vs TSC	J91i	9	130497253	130497980	148042	727	ASS1, LOC105376294	52909, 4934	in gene, in gene	18.6565	-0.72994	0.384089	-1.90045	0.0573747	0.19531
iPSC vs TSC	J91i	9	130500470	130500726	148043	256	ASS1, LOC105376294	55891, 1952	in gene, in gene	4.46094	-1.25088	0.836165	-1.49597	0.134661	0.341585
iPSC vs TSC	J91i	9	130502405	130502871	148044	466	ASS1, LOC105376294	57931, -88	downstream, upstream	15.4965	0.708969	0.448733	1.57994	0.114121	0.30788
iPSC vs TSC	J91i	9	130506423	130506883	148045	460	ASS1, LOC105376294	61946, -4103	downstream, upstream	8.05882	0.114676	0.64815	0.176929	0.859565	0.938459
iPSC vs TSC	J91i	9	130507202	130507720	148046	518	ASS1, LOC105376294	62754, -4911	downstream, upstream	9.60947	-0.101986	0.535209	-0.190553	0.848876	0.93368
iPSC vs TSC	J91i	9	130528126	130528742	148048	616	LOC105376295	-4018	upstream	13.5363	1.38016	0.514038	2.68493	0.00725443	0.0417696
iPSC vs TSC	J91i	9	130541677	130541996	148049	319	LOC105376295	9384	downstream	8.53538	2.2977	0.716213	3.20813	0.00133602	0.0105219
iPSC vs TSC	J91i	9	130542755	130543475	148050	720	LOC105376295	10663	downstream	19.6496	1.53904	0.434318	3.54358	0.000394735	0.00382099
iPSC vs TSC	J91i	9	130546680	130547538	148051	858				23.5358	1.25557	0.38648	3.24873	0.00115922	0.00935559
iPSC vs TSC	J91i	9	130551170	130551883	148052	713				18.7202	1.06707	0.442626	2.41076	0.0159192	0.0771483
iPSC vs TSC	J91i	9	130594628	130595294	148053	666	FUBP3	16104	in gene	20.4888	-0.191956	0.377918	-0.50793	0.611502	0.796525
iPSC vs TSC	J91i	9	130599786	130600159	148054	373	FUBP3	21115	in gene	7.43287	-1.04583	0.617505	-1.69364	0.0903344	0.264924
iPSC vs TSC	J91i	9	130605814	130606061	148055	247	FUBP3	27080	in gene	3.72746	-1.2781	0.932447	-1.3707	0.170469	0.394472
iPSC vs TSC	J91i	9	130606345	130606859	148056	514	FUBP3	27745	in gene	12.5669	-0.455886	0.471811	-0.966248	0.33392	0.579591
iPSC vs TSC	J91i	9	130615991	130616744	148057	753	FUBP3, MIR6856	37510, -9930	in gene, upstream	20.7634	0.310663	0.381098	0.815179	0.41497	0.651742
iPSC vs TSC	J91i	9	130618704	130619201	148058	497	FUBP3, MIR6856	40095, -7345	in gene, upstream	15.4389	-0.328635	0.465595	-0.70584	0.480288	0.70485
iPSC vs TSC	J91i	9	130629102	130629739	148060	637	FUBP3, MIR6856	50563, 3123	in gene, downstream	9.49529	-1.31618	0.594602	-2.21355	0.0268598	0.113716
iPSC vs TSC	J91i	9	130638190	130639151	148064	961	FUBP3	59813	downstream	26.2718	-0.757907	0.380023	-1.99437	0.0461118	0.168032
iPSC vs TSC	J91i	9	130639384	130639767	148065	383	FUBP3	60718	downstream	5.60004	-1.18779	0.734093	-1.61803	0.105656	0.293012
iPSC vs TSC	J91i	9	130641974	130642294	148066	320	FUBP3	63277	downstream	6.55785	0.705984	0.72859	0.968973	0.332559	0.578215
iPSC vs TSC	J91i	9	130644068	130644353	148067	285	FUBP3	65353	downstream	9.18183	0.253306	0.581072	0.435929	0.662888	0.828275
iPSC vs TSC	J91i	9	130658829	130660494	148068	1665	PRDM12	-4933	upstream	44.2361	-2.61275	0.328009	-7.96547	1.64597e-15	3.36994e-13
iPSC vs TSC	J91i	9	130663003	130663366	148069	363	PRDM12	-1410	upstream	6.009	-0.801804	0.668691	-1.19906	0.230503	0.471309
iPSC vs TSC	J91i	9	130664155	130664811	148070	656	PRDM12	-111	upstream	10.5123	-2.45188	0.612	-4.00634	6.1666e-05	0.000806685
iPSC vs TSC	J91i	9	130668274	130668870	148071	596	PRDM12	3978	in gene	17.8517	1.82936	0.470399	3.88896	0.000100675	0.00121526
iPSC vs TSC	J91i	9	130670407	130670859	148072	452	PRDM12	6039	in gene	17.1112	-0.0128121	0.421009	-0.0304319	0.975723	0.990392
iPSC vs TSC	J91i	9	130672160	130672757	148073	597	PRDM12	7864	in gene	17.3335	-0.11999	0.42571	-0.281859	0.778052	0.893811
iPSC vs TSC	J91i	9	130699966	130700356	148075	390	EXOSC2	6401	in gene	5.95061	-1.01239	0.702399	-1.44133	0.149491	0.364354
iPSC vs TSC	J91i	9	130711308	130712081	148076	773	EXOSC2, ABL1	17934, -2187	downstream, upstream	41.5726	-0.323094	0.303787	-1.06356	0.28753	0.53336
iPSC vs TSC	J91i	9	130724630	130725120	148077	490	ABL1	10994	in gene	7.86233	-1.42809	0.635938	-2.24565	0.0247263	0.107149
iPSC vs TSC	J91i	9	130733349	130734011	148078	662	ABL1	19799	in gene	17.4531	-0.550239	0.408844	-1.34584	0.178354	0.405615
iPSC vs TSC	J91i	9	130759247	130759493	148079	246	ABL1	45489	in gene	6.06566	-0.629274	0.715559	-0.879416	0.379176	0.621362
iPSC vs TSC	J91i	9	130776026	130776580	148080	554	ABL1, LOC105376296	62422, 41157	in gene, downstream	11.6458	0.0418008	0.493905	0.0846332	0.932553	0.971439
iPSC vs TSC	J91i	9	130796943	130797247	148081	304	ABL1, LOC105376296	83214, 20365	in gene, in gene	5.6602	-1.37347	0.773635	-1.77535	0.0758402	0.236579
iPSC vs TSC	J91i	9	130806872	130807170	148082	298	ABL1, LOC105376296	93140, 10439	in gene, in gene	7.87665	-0.916603	0.596349	-1.53702	0.124288	0.325108
iPSC vs TSC	J91i	9	130813986	130814900	148083	914	ABL1, LOC105376296	100562, 3017	in gene, in gene	20.9404	-0.225604	0.382408	-0.589955	0.555221	0.758647
iPSC vs TSC	J91i	9	130826618	130827313	148084	695	ABL1, LOC105376296	113084, -9505	in gene, upstream	28.1943	-0.665196	0.389202	-1.70913	0.087427	0.259469
iPSC vs TSC	J91i	9	130829186	130829703	148085	517	ABL1	115563	in gene	15.3201	-1.10807	0.446549	-2.48141	0.0130862	0.0664556
iPSC vs TSC	J91i	9	130841819	130842364	148086	545	ABL1	128210	in gene	12.0362	-0.358983	0.492331	-0.72915	0.46591	0.693305
iPSC vs TSC	J91i	9	130858195	130858862	148087	667	ABL1	144647	in gene	20.4742	0.996182	0.389498	2.55761	0.0105396	0.0561476
iPSC vs TSC	J91i	9	130860688	130861476	148088	788	ABL1	147201	in gene	13.4916	5.67548	1.08507	5.23054	1.69017e-07	5.31712e-06
iPSC vs TSC	J91i	9	130871907	130873324	148090	1417	ABL1	158734	in gene	53.8852	0.349246	0.264136	1.32222	0.186095	0.415937
iPSC vs TSC	J91i	9	130873881	130874486	148091	605	ABL1	160302	in gene	15.5814	-0.0922022	0.414669	-0.222351	0.82404	0.916337
iPSC vs TSC	J91i	9	130875592	130876195	148092	603	ABL1	162012	in gene	14.9236	-0.886853	0.459715	-1.92914	0.0537138	0.186826
iPSC vs TSC	J91i	9	130876549	130877278	148093	729	ABL1	163032	in gene	10.2757	-0.283776	0.535767	-0.529662	0.596346	0.786516
iPSC vs TSC	J91i	9	130881857	130882333	148094	476	ABL1	168214	in gene	11.8404	0.182677	0.473321	0.385947	0.699536	0.850376
iPSC vs TSC	J91i	9	130888369	130888829	148096	460	ABL1, QRFP	174718, 5239	downstream, downstream	15.6058	0.92053	0.428905	2.14623	0.0318543	0.128989
iPSC vs TSC	J91i	9	130889407	130889890	148097	483	ABL1, QRFP	175767, 4190	downstream, downstream	7.89721	0.0452102	0.578848	0.0781038	0.937746	0.972668
iPSC vs TSC	J91i	9	130890189	130890413	148098	224	ABL1, QRFP	176420, 3537	downstream, downstream	8.21416	0.190613	0.548926	0.347247	0.728406	0.866471
iPSC vs TSC	J91i	9	130896879	130897470	148100	591	ABL1, QRFP, FIBCD1	183293, -3336, 41894	downstream, upstream, downstream	14.0188	2.74631	0.596772	4.60194	4.1858e-06	8.3915e-05
iPSC vs TSC	J91i	9	130897586	130898309	148101	723	ABL1, QRFP, FIBCD1	184066, -4109, 41121	downstream, upstream, downstream	24.8649	2.00146	0.420113	4.7641	1.89695e-06	4.25241e-05
iPSC vs TSC	J91i	9	130907184	130908197	148104	1013	FIBCD1	31378	in gene	23.0335	0.566334	0.400068	1.4156	0.156894	0.375371
iPSC vs TSC	J91i	9	130908319	130909426	148105	1107	FIBCD1	30196	in gene	29.1015	0.264536	0.340182	0.777631	0.436786	0.669787
iPSC vs TSC	J91i	9	130909876	130910658	148106	782	FIBCD1	28801	in gene	33.7923	-0.365405	0.320535	-1.13998	0.254293	0.498048
iPSC vs TSC	J91i	9	130912878	130913960	148107	1082	FIBCD1	25649	in gene	27.4211	0.184006	0.355904	0.517011	0.605149	0.792227
iPSC vs TSC	J91i	9	130914376	130915075	148108	699	FIBCD1	24343	in gene	24.1735	0.927882	0.3759	2.46843	0.0135707	0.0683243
iPSC vs TSC	J91i	9	130917045	130917645	148109	600	FIBCD1	21723	in gene	21.61	0.696398	0.386467	1.80196	0.0715514	0.227483
iPSC vs TSC	J91i	9	130918516	130919445	148110	929	FIBCD1	20088	in gene	27.7637	1.73624	0.378957	4.58163	4.61362e-06	9.11444e-05
iPSC vs TSC	J91i	9	130921357	130922320	148111	963	FIBCD1	17230	in gene	30.8138	0.400138	0.326099	1.22705	0.219805	0.458467
iPSC vs TSC	J91i	9	130922329	130923125	148112	796	FIBCD1	16341	in gene	22.3771	2.47073	0.454328	5.4382	5.38203e-08	1.96008e-06
iPSC vs TSC	J91i	9	130926334	130927020	148114	686	FIBCD1	12391	in gene	16.049	0.222134	0.433249	0.512716	0.60815	0.794136
iPSC vs TSC	J91i	9	130931256	130931791	148116	535	FIBCD1, LOC105376297	7545, -8823	in gene, upstream	14.9528	0.169368	0.442128	0.383075	0.701664	0.851543
iPSC vs TSC	J91i	9	130937171	130937862	148117	691	FIBCD1, LOC105376297	1552, -2830	in gene, upstream	24.3843	0.120995	0.350676	0.345035	0.730068	0.867458
iPSC vs TSC	J91i	9	130942439	130943497	148118	1058	FIBCD1, LOC105376297	-3900, 2622	upstream, in gene	29.4411	1.98087	0.380423	5.20704	1.9188e-07	5.92551e-06
iPSC vs TSC	J91i	9	130966067	130966287	148122	220				5.35277	-0.113522	0.810372	-0.140087	0.888591	0.949061
iPSC vs TSC	J91i	9	130971679	130972540	148123	861				28.9338	0.300673	0.356625	0.843107	0.399169	0.638228
iPSC vs TSC	J91i	9	130973008	130974409	148124	1401				39.7012	3.04278	0.406868	7.47855	7.51473e-14	1.17151e-11
iPSC vs TSC	J91i	9	130980471	130980904	148126	433				14.8493	1.97789	0.50387	3.9254	8.65843e-05	0.00107216
iPSC vs TSC	J91i	9	130983577	130983991	148128	414				11.815	0.546502	0.497675	1.09811	0.272156	0.517019
iPSC vs TSC	J91i	9	130986044	130986983	148129	939				22.0243	3.87724	0.59499	6.51648	7.19763e-11	5.702e-09
iPSC vs TSC	J91i	9	130992579	130993130	148132	551				18.7633	3.39438	0.53957	6.2909	3.15638e-10	2.08966e-08
iPSC vs TSC	J91i	9	130998617	130999612	148134	995	LAMC3	-10003	upstream	29.0949	1.13602	0.368763	3.08062	0.00206572	0.0151539
iPSC vs TSC	J91i	9	131016943	131017654	148135	711	LAMC3	8181	in gene	29.0742	-0.0218746	0.329924	-0.0663018	0.947138	0.975317
iPSC vs TSC	J91i	9	131019679	131020012	148136	333	LAMC3	10728	in gene	11.1542	1.1654	0.512774	2.27273	0.0230424	0.101793
iPSC vs TSC	J91i	9	131027633	131028813	148138	1180	LAMC3	19106	in gene	36.5932	1.91044	0.343747	5.55768	2.73391e-08	1.08872e-06
iPSC vs TSC	J91i	9	131030239	131031657	148139	1418	LAMC3	21831	in gene	39.8135	1.9662	0.323199	6.08355	1.17548e-09	6.71119e-08
iPSC vs TSC	J91i	9	131038582	131040148	148142	1566	LAMC3	30248	in gene	61.8481	2.96353	0.320873	9.23583	2.56283e-20	1.30859e-17
iPSC vs TSC	J91i	9	131040610	131041235	148143	625	LAMC3	31805	in gene	16.6755	2.02175	0.499606	4.04669	5.19472e-05	0.000698935
iPSC vs TSC	J91i	9	131041548	131043309	148144	1761	LAMC3	33311	in gene	68.6357	3.08058	0.319397	9.64498	5.1619e-22	3.78496e-19
iPSC vs TSC	J91i	9	131058817	131059483	148146	666	LAMC3	50033	in gene	17.6746	0.0172784	0.41171	0.0419674	0.966525	0.985529
iPSC vs TSC	J91i	9	131062037	131062491	148147	454	LAMC3	53147	in gene	14.3791	0.125515	0.499612	0.251224	0.801641	0.90677
iPSC vs TSC	J91i	9	131065616	131066064	148148	448	LAMC3	56723	in gene	15.3653	1.68677	0.459015	3.67475	0.000238084	0.00250834
iPSC vs TSC	J91i	9	131069098	131070067	148149	969	LAMC3	60465	in gene	30.6886	1.77952	0.370084	4.80843	1.52119e-06	3.52928e-05
iPSC vs TSC	J91i	9	131076910	131077587	148150	677	LAMC3	68131	in gene	15.6559	1.38577	0.463947	2.98691	0.00281811	0.0195113
iPSC vs TSC	J91i	9	131095306	131095842	148152	536	LAMC3, LOC105376298, AIF1L	86457, -1706, -902	downstream, upstream, upstream	13.5364	1.22231	0.498573	2.45162	0.0142214	0.0708005
iPSC vs TSC	J91i	9	131100338	131100907	148153	569	LAMC3, LOC105376298, AIF1L	91505, -6754, 4146	downstream, upstream, in gene	16.4009	1.06618	0.428144	2.49023	0.0127661	0.0652396
iPSC vs TSC	J91i	9	131106310	131107539	148154	1229	AIF1L	10448	in gene	41.1625	2.28814	0.355379	6.43859	1.2059e-10	9.00455e-09
iPSC vs TSC	J91i	9	131111632	131113345	148155	1713	AIF1L	16012	in gene	51.0747	-0.0840499	0.283855	-0.296101	0.767153	0.88776
iPSC vs TSC	J91i	9	131118996	131119637	148156	641	AIF1L, NUP214	22840, -5643	in gene, upstream	22.0565	1.58884	0.41049	3.87058	0.000108576	0.00129245
iPSC vs TSC	J91i	9	131124036	131124727	148157	691	AIF1L, NUP214	27905, -578	downstream, upstream	14.6521	-0.977025	0.443099	-2.20498	0.0274556	0.115522
iPSC vs TSC	J91i	9	131131966	131132382	148158	416	AIF1L, NUP214	35698, 7215	downstream, in gene	8.31949	-0.494971	0.587606	-0.842352	0.399591	0.638625
iPSC vs TSC	J91i	9	131137984	131138309	148159	325	NUP214	13187	in gene	7.556	-0.00629059	0.582736	-0.0107949	0.991387	0.996997
iPSC vs TSC	J91i	9	131146022	131146314	148160	292	NUP214	21209	in gene	7.98531	-0.0181063	0.621179	-0.0291483	0.976746	0.990893
iPSC vs TSC	J91i	9	131147819	131148456	148161	637	NUP214	23178	in gene	13.5153	-0.240961	0.465077	-0.518109	0.604382	0.791757
iPSC vs TSC	J91i	9	131149421	131149884	148162	463	NUP214	24693	in gene	8.7441	0.2929	0.604763	0.484322	0.628157	0.806812
iPSC vs TSC	J91i	9	131154488	131155202	148163	714	NUP214	29886	in gene	23.2682	-0.246415	0.360585	-0.683375	0.49437	0.715262
iPSC vs TSC	J91i	9	131181096	131181466	148164	370	NUP214	56322	in gene	7.14813	-0.906648	0.630868	-1.43714	0.150677	0.366137
iPSC vs TSC	J91i	9	131196098	131196783	148165	685	NUP214	71481	in gene	17.2096	-0.793621	0.421502	-1.88284	0.0597221	0.200714
iPSC vs TSC	J91i	9	131197923	131198487	148166	564	NUP214	73246	in gene	16.3102	0.874712	0.434581	2.01277	0.0441387	0.162851
iPSC vs TSC	J91i	9	131202858	131203168	148167	310	NUP214	78054	in gene	6.14882	-0.643338	0.644981	-0.997453	0.318545	0.565105
iPSC vs TSC	J91i	9	131204361	131204929	148168	568	NUP214	79686	in gene	11.9162	-1.6333	0.523745	-3.11851	0.00181766	0.0136259
iPSC vs TSC	J91i	9	131235731	131235978	148169	247	NUP214	110895	downstream	6.32857	0.28281	0.677251	0.417586	0.67625	0.836074
iPSC vs TSC	J91i	9	131238673	131239553	148170	880	NUP214	114154	downstream	31.6949	-0.68178	0.315137	-2.16344	0.0305075	0.124926
iPSC vs TSC	J91i	9	131242487	131243210	148171	723	NUP214	117889	downstream	12.4199	-1.28851	0.480337	-2.68252	0.00730694	0.0420183
iPSC vs TSC	J91i	9	131248015	131248483	148172	468	FAM78A	33671	downstream	9.48127	-0.247397	0.536441	-0.461181	0.644669	0.816873
iPSC vs TSC	J91i	9	131250648	131250930	148173	282	FAM78A	31131	downstream	5.353	-0.158369	0.755468	-0.209631	0.833956	0.922951
iPSC vs TSC	J91i	9	131255858	131256489	148175	631	FAM78A	25747	downstream	12.9008	-0.822964	0.479252	-1.71718	0.0859456	0.256602
iPSC vs TSC	J91i	9	131268419	131269212	148178	793	FAM78A	13105	in gene	27.6035	0.198959	0.367889	0.540812	0.588637	0.781415
iPSC vs TSC	J91i	9	131273049	131273565	148179	516	FAM78A	8613	in gene	13.5851	0.456582	0.461957	0.988365	0.322974	0.569225
iPSC vs TSC	J91i	9	131274680	131275169	148180	489	FAM78A	6996	in gene	12.453	0.677786	0.501455	1.35164	0.176491	0.403254
iPSC vs TSC	J91i	9	131289770	131290856	148182	1086	FAM78A, PPAPDC3	-8393, 631	upstream, in gene	33.861	0.222109	0.334137	0.664725	0.506226	0.724011
iPSC vs TSC	J91i	9	131299275	131299939	148183	664	PPAPDC3	9925	in gene	19.7882	0.215546	0.385588	0.559006	0.576158	0.773347
iPSC vs TSC	J91i	9	131305907	131306633	148184	726	PPAPDC3	16588	in gene	11.7237	0.00446392	0.504108	0.00885507	0.992935	0.997688
iPSC vs TSC	J91i	9	131309882	131310246	148186	364	PPAPDC3	20382	downstream	8.01621	0.765515	0.599462	1.277	0.201601	0.435925
iPSC vs TSC	J91i	9	131310636	131311494	148187	858	PPAPDC3	21383	downstream	45.2629	0.203934	0.269281	0.757328	0.448853	0.679555
iPSC vs TSC	J91i	9	131312983	131313360	148188	377	PPAPDC3	23489	downstream	7.98215	4.71741	1.12398	4.19704	2.70428e-05	0.000403622
iPSC vs TSC	J91i	9	131314291	131314945	148189	654	PPAPDC3	24936	downstream	17.9144	-0.69206	0.410771	-1.68478	0.0920306	0.268161
iPSC vs TSC	J91i	9	131315769	131316636	148190	867	PPAPDC3	26520	downstream	26.8859	1.76055	0.372262	4.72932	2.25276e-06	4.91125e-05
iPSC vs TSC	J91i	9	131318237	131318739	148191	502	PPAPDC3	28806	downstream	10.3043	-0.00110779	0.514088	-0.00215486	0.998281	0.99949
iPSC vs TSC	J91i	9	131347528	131348032	148193	504	LOC105376300, LOC105376299	2766, 474	in gene, in gene	12.8912	1.07459	0.518889	2.07095	0.0383633	0.147307
iPSC vs TSC	J91i	9	131350392	131351069	148194	677	LOC105376300, LOC105376299	-184, 3424	upstream, in gene	18.651	0.631347	0.40401	1.5627	0.118123	0.314679
iPSC vs TSC	J91i	9	131364387	131364806	148195	419	LOC105376299	17290	downstream	9.69363	-0.211137	0.549201	-0.384444	0.700649	0.851045
iPSC vs TSC	J91i	9	131371571	131372034	148196	463				8.02862	-0.31484	0.598317	-0.526209	0.598743	0.788259
iPSC vs TSC	J91i	9	131375044	131375432	148197	388				14.0854	-0.511907	0.451126	-1.13473	0.256488	0.500479
iPSC vs TSC	J91i	9	131379538	131380012	148198	474				12.6214	-0.333393	0.49655	-0.671418	0.501954	0.720778
iPSC vs TSC	J91i	9	131386975	131387458	148199	483				13.0974	-0.151272	0.548911	-0.275585	0.782867	0.896595
iPSC vs TSC	J91i	9	131388349	131388798	148200	449				8.56275	0.278866	0.627939	0.444097	0.656972	0.824392
iPSC vs TSC	J91i	9	131389091	131389685	148201	594				11.7033	-0.63617	0.495393	-1.28417	0.199082	0.432524
iPSC vs TSC	J91i	9	131407156	131407607	148202	451				13.2418	-1.52092	0.481061	-3.1616	0.00156904	0.0120484
iPSC vs TSC	J91i	9	131414829	131415291	148203	462				8.73622	0.740513	0.567578	1.30469	0.191999	0.423472
iPSC vs TSC	J91i	9	131415845	131416608	148204	763				23.6143	-0.0432348	0.363282	-0.119012	0.905266	0.959712
iPSC vs TSC	J91i	9	131419461	131420159	148205	698	PRRC2B	-10280	upstream	15.4715	-0.220457	0.43568	-0.506007	0.612852	0.797337
iPSC vs TSC	J91i	9	131424179	131424904	148206	725	PRRC2B	-5549	upstream	10.442	0.796273	0.550669	1.44601	0.148174	0.362485
iPSC vs TSC	J91i	9	131431138	131432054	148207	916	PRRC2B	1506	in gene	26.9989	-0.770157	0.356294	-2.16157	0.030651	0.125387
iPSC vs TSC	J91i	9	131432611	131432952	148208	341	PRRC2B	2691	in gene	8.10033	-0.569671	0.596467	-0.955075	0.33954	0.585094
iPSC vs TSC	J91i	9	131436292	131437341	148209	1049	PRRC2B	6726	in gene	31.216	-2.738	0.419397	-6.52842	6.64671e-11	5.3089e-09
iPSC vs TSC	J91i	9	131445178	131445735	148211	557	PRRC2B	15366	in gene	11.6979	-0.575925	0.511337	-1.12631	0.260033	0.504338
iPSC vs TSC	J91i	9	131446981	131447546	148212	565	PRRC2B	17173	in gene	25.7474	0.0429822	0.343188	0.125244	0.90033	0.956757
iPSC vs TSC	J91i	9	131447642	131448004	148213	362	PRRC2B	17733	in gene	10.33	-0.579759	0.515618	-1.1244	0.260845	0.505188
iPSC vs TSC	J91i	9	131457487	131458393	148214	906	PRRC2B	27850	in gene	44.9781	-0.565741	0.272944	-2.07274	0.0381969	0.146848
iPSC vs TSC	J91i	9	131458830	131459700	148215	870	PRRC2B	29175	in gene	28.4446	0.125049	0.33156	0.377154	0.706059	0.854254
iPSC vs TSC	J91i	9	131460864	131461405	148216	541	PRRC2B	31044	in gene	11.6092	0.653441	0.546203	1.19633	0.231566	0.472438
iPSC vs TSC	J91i	9	131480960	131481376	148220	416	PRRC2B, SNORD62A, SNORD62B	51078, -4497, -9318	in gene, upstream, upstream	7.17333	-1.12462	0.660339	-1.70309	0.0885511	0.261606
iPSC vs TSC	J91i	9	131481689	131483057	148221	1368	PRRC2B, SNORD62A, SNORD62B	52283, -3292, -8113	in gene, upstream, upstream	38.8517	0.189607	0.298954	0.634235	0.525928	0.738345
iPSC vs TSC	J91i	9	131483886	131484509	148222	623	PRRC2B, SNORD62A, SNORD62B	54107, -1468, -6289	in gene, upstream, upstream	15.1893	1.92189	0.504176	3.81195	0.000137876	0.00158209
iPSC vs TSC	J91i	9	131484888	131485673	148223	785	PRRC2B, SNORD62A, SNORD62B	55190, -385, -5206	in gene, upstream, upstream	14.1198	0.310935	0.485659	0.640233	0.522021	0.73559
iPSC vs TSC	J91i	9	131487043	131487828	148224	785	PRRC2B, SNORD62A, SNORD62B	57345, 1770, -3051	in gene, downstream, upstream	24.8374	-0.0361535	0.360098	-0.100399	0.920028	0.967449
iPSC vs TSC	J91i	9	131493771	131495083	148226	1312	PRRC2B, SNORD62A, SNORD62B, POMT1	64337, 8762, 3941, -8468	in gene, downstream, downstream, upstream	54.363	0.362676	0.25985	1.39572	0.1628	0.384052
iPSC vs TSC	J91i	9	131496865	131498020	148228	1155	PRRC2B, SNORD62B, POMT1	67352, 6956, -5453	in gene, downstream, upstream	34.2534	0.538814	0.317001	1.69972	0.0891835	0.262822
iPSC vs TSC	J91i	9	131498306	131499096	148229	790	PRRC2B, SNORD62B, POMT1	68611, 8215, -4194	in gene, downstream, upstream	27.0254	0.589815	0.358215	1.64654	0.0996531	0.282203
iPSC vs TSC	J91i	9	131500264	131500869	148230	605	PRRC2B, SNORD62B, POMT1	70476, 10080, -2329	downstream, downstream, upstream	18.2551	0.203305	0.388775	0.522936	0.601019	0.789755
iPSC vs TSC	J91i	9	131501779	131502746	148231	967	PRRC2B, POMT1	72172, -633	downstream, upstream	36.8888	0.1552	0.297586	0.52153	0.601998	0.790333
iPSC vs TSC	J91i	9	131506543	131507442	148232	899	PRRC2B, POMT1, LOC105376301	76902, 4097, 10811	downstream, in gene, downstream	39.8531	-0.0419807	0.286699	-0.146428	0.883584	0.945742
iPSC vs TSC	J91i	9	131510780	131511196	148233	416	POMT1, LOC105376301	8093, 6815	in gene, downstream	14.3655	0.997579	0.464214	2.14896	0.0316373	0.128335
iPSC vs TSC	J91i	9	131511372	131512197	148234	825	POMT1, LOC105376301	8889, 6019	in gene, downstream	29.9905	0.128326	0.325041	0.394798	0.692992	0.846181
iPSC vs TSC	J91i	9	131531566	131532480	148240	914	POMT1, UCK1	29128, -748	downstream, upstream	25.6278	-0.734044	0.364264	-2.01514	0.0438898	0.162185
iPSC vs TSC	J91i	9	131537592	131538714	148241	1122	UCK1	-6878	upstream	31.5819	-0.542255	0.327958	-1.65343	0.0982435	0.279642
iPSC vs TSC	J91i	9	131544883	131545943	148242	1060	LOC642515	-4190	upstream	22.5753	-0.37937	0.376179	-1.00848	0.313222	0.559592
iPSC vs TSC	J91i	9	131547167	131548922	148243	1755	LOC642515	-1559	upstream	56.0738	-0.0710521	0.250709	-0.283404	0.776867	0.893077
iPSC vs TSC	J91i	9	131549643	131550414	148244	771	LOC642515	425	in gene	24.4312	-0.708413	0.395554	-1.79094	0.073303	0.231209
iPSC vs TSC	J91i	9	131550813	131551705	148245	892	LOC642515	1656	in gene	56.7812	-0.728563	0.306724	-2.3753	0.0175346	0.0829311
iPSC vs TSC	J91i	9	131554319	131555594	148246	1275	LOC642515	5353	in gene	48.164	-3.40979	0.344895	-9.88646	4.76605e-23	4.17424e-20
iPSC vs TSC	J91i	9	131555798	131557343	148247	1545	LOC642515	6967	in gene	64.4537	-0.435629	0.258793	-1.68331	0.0923147	0.268651
iPSC vs TSC	J91i	9	131557707	131558363	148248	656	LOC642515	8432	in gene	25.0762	0.397962	0.337846	1.17794	0.238821	0.480496
iPSC vs TSC	J91i	9	131560119	131560500	148249	381	LOC642515	10706	downstream	7.67561	-0.537083	0.582301	-0.922346	0.356348	0.601266
iPSC vs TSC	J91i	9	131572945	131573473	148250	528	RAPGEF1	166735	downstream	12.9918	0.499122	0.496377	1.00553	0.314641	0.561152
iPSC vs TSC	J91i	9	131575864	131576613	148251	749	RAPGEF1	163706	downstream	18.7145	0.919456	0.405496	2.26749	0.0233604	0.102802
iPSC vs TSC	J91i	9	131576694	131577334	148252	640	RAPGEF1	162930	in gene	19.209	0.045141	0.393596	0.114689	0.908692	0.961647
iPSC vs TSC	J91i	9	131577970	131578669	148253	699	RAPGEF1	161625	in gene	20.1949	0.63269	0.411095	1.53903	0.123796	0.324291
iPSC vs TSC	J91i	9	131578719	131579869	148254	1150	RAPGEF1	160650	in gene	29.6582	-0.221993	0.316858	-0.700608	0.483548	0.7071
iPSC vs TSC	J91i	9	131580070	131580553	148255	483	RAPGEF1	159633	in gene	13.065	0.095496	0.455469	0.209665	0.833929	0.922938
iPSC vs TSC	J91i	9	131587901	131588509	148258	608	RAPGEF1	151739	in gene	19.4047	-0.337987	0.385321	-0.877157	0.380401	0.622563
iPSC vs TSC	J91i	9	131589800	131590694	148259	894	RAPGEF1	149697	in gene	35.711	0.281659	0.309628	0.909668	0.362997	0.607141
iPSC vs TSC	J91i	9	131591039	131591595	148260	556	RAPGEF1	148627	in gene	21.0388	1.17565	0.397149	2.96022	0.00307422	0.0209407
iPSC vs TSC	J91i	9	131591997	131592702	148261	705	RAPGEF1	147595	in gene	18.8755	-0.473207	0.400191	-1.18245	0.237027	0.478657
iPSC vs TSC	J91i	9	131593859	131594595	148262	736	RAPGEF1	145717	in gene	28.8744	0.37784	0.337064	1.12098	0.262298	0.506768
iPSC vs TSC	J91i	9	131594818	131595347	148263	529	RAPGEF1	144862	in gene	13.1919	0.723238	0.487095	1.4848	0.137597	0.346089
iPSC vs TSC	J91i	9	131599828	131600187	148264	359	RAPGEF1	139937	in gene	10.6214	1.01383	0.535114	1.89461	0.0581445	0.197089
iPSC vs TSC	J91i	9	131603041	131603845	148265	804	RAPGEF1	136501	in gene	25.4526	1.21215	0.359659	3.37027	0.000750942	0.00653575
iPSC vs TSC	J91i	9	131606891	131607459	148267	568	RAPGEF1	132769	in gene	13.7392	0.102211	0.463276	0.220627	0.825383	0.917166
iPSC vs TSC	J91i	9	131607600	131608359	148268	759	RAPGEF1	131965	in gene	25.073	-0.694093	0.392942	-1.7664	0.0773284	0.239614
iPSC vs TSC	J91i	9	131614254	131614804	148270	550	RAPGEF1	125415	in gene	12.6233	0.0816103	0.489673	0.166663	0.867635	0.938847
iPSC vs TSC	J91i	9	131614876	131615971	148271	1095	RAPGEF1	124521	in gene	24.4677	0.25143	0.345831	0.727032	0.467206	0.69433
iPSC vs TSC	J91i	9	131616026	131616292	148272	266	RAPGEF1	123785	in gene	8.92817	-0.670982	0.572472	-1.17208	0.241166	0.483133
iPSC vs TSC	J91i	9	131621478	131622415	148274	937	RAPGEF1	117998	in gene	28.5074	0.0093566	0.33934	0.0275729	0.978003	0.991445
iPSC vs TSC	J91i	9	131625398	131626636	148275	1238	RAPGEF1	113927	in gene	35.351	0.351852	0.306655	1.14739	0.251222	0.494798
iPSC vs TSC	J91i	9	131629936	131630772	148276	836	RAPGEF1	109590	in gene	40.5635	0.268508	0.296595	0.905301	0.365306	0.609041
iPSC vs TSC	J91i	9	131631060	131631807	148277	747	RAPGEF1	108511	in gene	21.4401	-0.442325	0.37597	-1.17649	0.239399	0.481144
iPSC vs TSC	J91i	9	131639077	131639597	148278	520	RAPGEF1	100607	in gene	9.62656	-0.580869	0.560551	-1.03625	0.300087	0.546271
iPSC vs TSC	J91i	9	131641016	131641662	148279	646	RAPGEF1	98605	in gene	19.4572	-0.206687	0.373025	-0.554083	0.579522	0.775568
iPSC vs TSC	J91i	9	131642331	131642770	148280	439	RAPGEF1	97394	in gene	8.65836	-0.635378	0.526967	-1.20573	0.227922	0.468348
iPSC vs TSC	J91i	9	131644059	131644563	148281	504	RAPGEF1	95633	in gene	14.2681	0.900796	0.476968	1.88859	0.0589473	0.198955
iPSC vs TSC	J91i	9	131660981	131661587	148282	606	RAPGEF1	78660	in gene	10.1781	-1.48895	0.542596	-2.74412	0.00606742	0.0361377
iPSC vs TSC	J91i	9	131661953	131662414	148283	461	RAPGEF1	77761	in gene	25.5952	-0.802167	0.351263	-2.28366	0.0223913	0.0995946
iPSC vs TSC	J91i	9	131662722	131663346	148284	624	RAPGEF1	76910	in gene	12.9553	-1.13262	0.491503	-2.3044	0.0212003	0.0957137
iPSC vs TSC	J91i	9	131669389	131669761	148285	372	RAPGEF1	70369	in gene	7.41838	-0.015113	0.635851	-0.0237681	0.981038	0.992987
iPSC vs TSC	J91i	9	131680732	131681230	148286	498	RAPGEF1	58963	in gene	10.6533	-0.635752	0.530235	-1.199	0.230528	0.47132
iPSC vs TSC	J91i	9	131681612	131682044	148287	432	RAPGEF1	58116	in gene	4.98462	-0.901359	0.737806	-1.22167	0.221831	0.460862
iPSC vs TSC	J91i	9	131682478	131683090	148288	612	RAPGEF1	57160	in gene	12.5023	-1.37002	0.532556	-2.57254	0.0100956	0.0543215
iPSC vs TSC	J91i	9	131698915	131699234	148289	319	RAPGEF1	40870	in gene	7.20521	-0.392033	0.597508	-0.656113	0.511751	0.728246
iPSC vs TSC	J91i	9	131724232	131724735	148292	503	RAPGEF1	15461	in gene	9.71762	0.177687	0.522017	0.340385	0.733566	0.86946
iPSC vs TSC	J91i	9	131764573	131764932	148293	359				9.76069	0.522283	0.547006	0.954802	0.339678	0.585222
iPSC vs TSC	J91i	9	131788780	131789366	148294	586				28.1489	-0.533615	0.387726	-1.37627	0.168739	0.392058
iPSC vs TSC	J91i	9	131792172	131792507	148295	335				9.17852	5.4598	1.28201	4.25877	2.05557e-05	0.000320833
iPSC vs TSC	J91i	9	131793986	131794835	148296	849				21.9233	1.738	0.41976	4.14045	3.46621e-05	0.000496259
iPSC vs TSC	J91i	9	131808804	131809127	148297	323				12.5377	3.47756	0.759096	4.58118	4.62364e-06	9.12943e-05
iPSC vs TSC	J91i	9	131816867	131817256	148298	389				12.4721	1.2243	0.496465	2.46604	0.0136617	0.0686809
iPSC vs TSC	J91i	9	131823811	131824867	148299	1056				34.2658	2.30083	0.377968	6.08737	1.14781e-09	6.57403e-08
iPSC vs TSC	J91i	9	131834738	131835100	148300	362				8.41176	3.67886	0.803041	4.58116	4.62411e-06	9.12943e-05
iPSC vs TSC	J91i	9	131835261	131836014	148301	753				21.4585	1.11251	0.391212	2.84375	0.00445862	0.0282941
iPSC vs TSC	J91i	9	131838807	131839559	148302	752				18.6036	1.45814	0.432522	3.37125	0.000748282	0.00651654
iPSC vs TSC	J91i	9	131841956	131842822	148303	866				24.0576	2.24632	0.440376	5.10092	3.38003e-07	9.72589e-06
iPSC vs TSC	J91i	9	131853432	131853933	148306	501	MED27	226205	downstream	27.5522	0.677852	0.362811	1.86833	0.0617155	0.205297
iPSC vs TSC	J91i	9	131856275	131856589	148307	314	MED27	223455	downstream	9.51802	-0.209085	0.553645	-0.377652	0.705689	0.853998
iPSC vs TSC	J91i	9	131857484	131857999	148308	515	MED27	222146	downstream	10.1494	0.80072	0.577812	1.38578	0.165814	0.387999
iPSC vs TSC	J91i	9	131858739	131859577	148309	838	MED27	220729	downstream	22.5975	0.657433	0.392723	1.67404	0.0941235	0.272034
iPSC vs TSC	J91i	9	131860441	131860779	148310	338	MED27	219277	in gene	8.76318	-0.309494	0.585772	-0.528352	0.597255	0.78722
iPSC vs TSC	J91i	9	131862087	131862711	148311	624	MED27	217488	in gene	43.8057	-0.510296	0.272748	-1.87094	0.0613534	0.204537
iPSC vs TSC	J91i	9	131863124	131863615	148312	491	MED27	216518	in gene	16.6019	0.686459	0.417964	1.64239	0.100509	0.283713
iPSC vs TSC	J91i	9	131866498	131867462	148313	964	MED27	212907	in gene	27.8492	0.0437536	0.324312	0.134912	0.892681	0.951755
iPSC vs TSC	J91i	9	131873869	131874919	148314	1050	MED27	205493	in gene	32.7495	0.201023	0.317728	0.63269	0.526936	0.738974
iPSC vs TSC	J91i	9	131875522	131875744	148315	222	MED27	204254	in gene	5.93308	3.09104	0.910513	3.39484	0.000686692	0.0060666
iPSC vs TSC	J91i	9	131877688	131878004	148316	316	MED27	202041	in gene	10.7889	0.204416	0.530059	0.385647	0.699758	0.850474
iPSC vs TSC	J91i	9	131879524	131880244	148317	720	MED27	200003	in gene	17.6271	0.0973865	0.418437	0.232739	0.815964	0.912297
iPSC vs TSC	J91i	9	131890742	131891461	148318	719	MED27	188786	in gene	20.0432	0.512817	0.401862	1.2761	0.20192	0.436322
iPSC vs TSC	J91i	9	131891638	131892342	148319	704	MED27	187897	in gene	31.1861	-0.655054	0.31935	-2.05121	0.0402462	0.15233
iPSC vs TSC	J91i	9	131896715	131897246	148320	531	MED27	182907	in gene	13.6779	-0.5086	0.468919	-1.08462	0.278089	0.52342
iPSC vs TSC	J91i	9	131900827	131901394	148321	567	MED27	178777	in gene	9.66414	-0.373152	0.521672	-0.7153	0.474424	0.700147
iPSC vs TSC	J91i	9	131903093	131903450	148322	357	MED27	176616	in gene	8.43399	0.0979156	0.578702	0.169199	0.86564	0.938778
iPSC vs TSC	J91i	9	131948291	131948818	148324	527	MED27	131333	in gene	12.1291	0.398632	0.523308	0.761754	0.446207	0.677368
iPSC vs TSC	J91i	9	131948838	131949303	148325	465	MED27	130817	in gene	9.60166	-0.779812	0.544556	-1.43202	0.152139	0.368211
iPSC vs TSC	J91i	9	131960764	131961213	148326	449	MED27	118899	in gene	5.91838	-0.782186	0.699259	-1.11859	0.263314	0.507688
iPSC vs TSC	J91i	9	131971245	131971780	148328	535	MED27	108375	in gene	17.0073	-0.661355	0.410455	-1.61127	0.10712	0.29566
iPSC vs TSC	J91i	9	131983915	131984328	148329	413	MED27	95766	in gene	8.49606	-0.187356	0.548796	-0.341394	0.732807	0.869028
iPSC vs TSC	J91i	9	132036989	132037296	148330	307	MED27	42745	in gene	9.69502	0.381368	0.52183	0.730829	0.464884	0.692457
iPSC vs TSC	J91i	9	132038706	132039003	148331	297	MED27	41033	in gene	11.6343	-0.222105	0.504678	-0.440093	0.65987	0.826322
iPSC vs TSC	J91i	9	132041650	132042421	148332	771	MED27	37852	in gene	30.6917	-0.373116	0.306069	-1.21906	0.222822	0.462206
iPSC vs TSC	J91i	9	132067591	132069025	148333	1434	MED27	11579	in gene	29.3742	-0.10473	0.343485	-0.304904	0.760439	0.884194
iPSC vs TSC	J91i	9	132078393	132078789	148335	396	MED27	1296	in gene	7.54766	-1.03644	0.59602	-1.73894	0.0820447	0.249071
iPSC vs TSC	J91i	9	132132487	132132806	148337	319				12.7754	3.24371	0.71942	4.50879	6.51989e-06	0.000122127
iPSC vs TSC	J91i	9	132133253	132133754	148338	501				16.5705	2.00623	0.478005	4.1971	2.70358e-05	0.000403565
iPSC vs TSC	J91i	9	132142203	132142884	148339	681				33.9973	1.85616	0.382911	4.8475	1.25027e-06	2.98584e-05
iPSC vs TSC	J91i	9	132167704	132168152	148341	448	NTNG2	6276	in gene	16.2047	2.75468	0.581205	4.7396	2.14136e-06	4.70827e-05
iPSC vs TSC	J91i	9	132175005	132175238	148343	233	NTNG2	13469	in gene	10.0766	-0.0813949	0.570131	-0.142765	0.886475	0.947598
iPSC vs TSC	J91i	9	132194202	132194489	148344	287	NTNG2	32693	in gene	10.5219	1.32538	0.569581	2.32694	0.0199687	0.0915093
iPSC vs TSC	J91i	9	132196572	132196960	148345	388	NTNG2	35114	in gene	7.45417	5.43294	1.27274	4.26869	1.96629e-05	0.000309248
iPSC vs TSC	J91i	9	132207075	132207906	148347	831	NTNG2	45838	in gene	23.8215	2.54674	0.452144	5.63259	1.77524e-08	7.41854e-07
iPSC vs TSC	J91i	9	132210711	132211189	148349	478	NTNG2	49298	in gene	9.35933	2.77924	0.745564	3.7277	0.000193239	0.00210204
iPSC vs TSC	J91i	9	132222529	132223723	148350	1194	NTNG2	61474	in gene	37.3865	2.71498	0.395072	6.87211	6.32612e-12	6.46551e-10
iPSC vs TSC	J91i	9	132226443	132228624	148351	2181	NTNG2	65881	in gene	107.396	2.79658	0.263287	10.6218	2.35998e-26	3.30709e-23
iPSC vs TSC	J91i	9	132231394	132232155	148353	761	NTNG2	70122	in gene	18.6133	3.4567	0.611991	5.64828	1.62062e-08	6.86338e-07
iPSC vs TSC	J91i	9	132233318	132233622	148354	304	NTNG2	71818	in gene	12.191	2.31423	0.596816	3.87763	0.00010548	0.00126287
iPSC vs TSC	J91i	9	132237227	132237731	148355	504	NTNG2	75827	in gene	13.5664	2.60213	0.59288	4.38897	1.1389e-05	0.000195585
iPSC vs TSC	J91i	9	132253603	132254074	148356	471	NTNG2, SETX	92186, 102888	downstream, downstream	13.7197	0.717477	0.459266	1.56222	0.118235	0.314878
iPSC vs TSC	J91i	9	132258509	132258945	148357	436	SETX	97999	downstream	10.5481	-0.38261	0.514652	-0.743435	0.457219	0.686587
iPSC vs TSC	J91i	9	132264155	132264883	148358	728	SETX	92207	in gene	16.9778	0.25231	0.439412	0.574199	0.565833	0.766195
iPSC vs TSC	J91i	9	132265118	132265607	148359	489	SETX	91364	in gene	12.1639	-0.602896	0.520372	-1.15859	0.246624	0.489442
iPSC vs TSC	J91i	9	132274485	132274737	148360	252	SETX	82115	in gene	6.48814	-0.493472	0.674281	-0.73185	0.46426	0.691925
iPSC vs TSC	J91i	9	132275583	132276966	148361	1383	SETX	80452	in gene	45.4804	0.474917	0.269669	1.76111	0.0782199	0.24134
iPSC vs TSC	J91i	9	132291108	132291568	148362	460	SETX	65388	in gene	5.95121	-0.857519	0.658638	-1.30196	0.192931	0.424649
iPSC vs TSC	J91i	9	132305980	132306230	148363	250	SETX	50621	in gene	7.8157	0.167536	0.60199	0.278303	0.78078	0.895346
iPSC vs TSC	J91i	9	132310830	132311360	148364	530	SETX	45631	in gene	19.0864	-0.178192	0.380068	-0.468842	0.639183	0.813682
iPSC vs TSC	J91i	9	132313745	132314356	148365	611	SETX	42676	in gene	13.6127	-0.28176	0.459851	-0.612721	0.540061	0.748337
iPSC vs TSC	J91i	9	132314931	132315223	148366	292	SETX	41649	in gene	6.55502	0.0520683	0.702456	0.0741232	0.940912	0.973251
iPSC vs TSC	J91i	9	132328575	132328896	148367	321	SETX	27991	in gene	9.83307	-0.0323958	0.529522	-0.0611794	0.951216	0.977012
iPSC vs TSC	J91i	9	132335042	132335458	148368	416	SETX	21476	in gene	6.40685	-0.788147	0.668195	-1.17952	0.238193	0.479844
iPSC vs TSC	J91i	9	132347088	132347663	148369	575	SETX	9351	in gene	11.9813	0.0457306	0.482261	0.0948256	0.924453	0.969331
iPSC vs TSC	J91i	9	132351940	132352253	148370	313	SETX	4630	in gene	7.18163	0.385026	0.640967	0.600696	0.548042	0.75386
iPSC vs TSC	J91i	9	132352605	132353397	148371	792	SETX	3725	in gene	24.2715	-0.0387245	0.362177	-0.106921	0.914851	0.964898
iPSC vs TSC	J91i	9	132356181	132357332	148372	1151	SETX	-30	upstream	56.332	-0.862534	0.25726	-3.35277	0.000800058	0.00688425
iPSC vs TSC	J91i	9	132379300	132379595	148374	295	LOC105376303, TTF1	4649, 27424	downstream, in gene	6.38256	-0.511714	0.635205	-0.805589	0.42048	0.656132
iPSC vs TSC	J91i	9	132380930	132381600	148375	670	LOC105376303, TTF1	6467, 25606	downstream, in gene	14.0018	0.55276	0.453959	1.21764	0.22336	0.46275
iPSC vs TSC	J91i	9	132385123	132385853	148376	730	LOC105376303, TTF1	10690, 21383	downstream, in gene	24.3723	-0.37179	0.361305	-1.02902	0.30347	0.549636
iPSC vs TSC	J91i	9	132399907	132400237	148378	330	TTF1, C9orf171	6799, -9971	in gene, upstream	5.53382	-0.507917	0.666867	-0.761646	0.446271	0.677411
iPSC vs TSC	J91i	9	132400357	132400639	148379	282	TTF1, C9orf171	6373, -9545	in gene, upstream	7.25739	-0.275829	0.614713	-0.448713	0.653639	0.822463
iPSC vs TSC	J91i	9	132401046	132401730	148380	684	TTF1, C9orf171, LOC105376304	5483, -8655, -9937	in gene, upstream, upstream	15.3537	-0.643241	0.43387	-1.48257	0.13819	0.347019
iPSC vs TSC	J91i	9	132405154	132405615	148381	461	TTF1, C9orf171, LOC105376304	1487, -4659, -5941	in gene, upstream, upstream	8.28443	-0.79686	0.598371	-1.33172	0.182954	0.411605
iPSC vs TSC	J91i	9	132462989	132463391	148383	402	C9orf171	53147	in gene	14.4138	1.36973	0.477228	2.87017	0.00410246	0.0264046
iPSC vs TSC	J91i	9	132469977	132470365	148384	388	C9orf171	60128	in gene	9.36126	0.997295	0.605289	1.64763	0.0994279	0.281779
iPSC vs TSC	J91i	9	132478217	132478931	148385	714	C9orf171	68531	in gene	16.5413	1.12846	0.491014	2.29823	0.0215488	0.0968296
iPSC vs TSC	J91i	9	132486345	132486999	148386	654	C9orf171	76629	in gene	17.8998	0.554399	0.401666	1.38025	0.167511	0.390454
iPSC vs TSC	J91i	9	132502320	132503174	148387	854	C9orf171	92704	in gene	17.0527	2.81467	0.555379	5.06803	4.01957e-07	1.1293e-05
iPSC vs TSC	J91i	9	132509913	132511189	148388	1276	C9orf171	100508	in gene	48.3444	2.30955	0.322864	7.15333	8.46999e-13	1.0608e-10
iPSC vs TSC	J91i	9	132516814	132517588	148389	774	C9orf171	107158	in gene	14.9943	2.19525	0.556088	3.94767	7.89169e-05	0.000993107
iPSC vs TSC	J91i	9	132519512	132520248	148390	736	C9orf171	109837	in gene	15.7663	-0.614261	0.439727	-1.39692	0.162439	0.383618
iPSC vs TSC	J91i	9	132543182	132544893	148391	1711	C9orf171	133994	in gene	45.0921	1.55152	0.317931	4.88006	1.06055e-06	2.59064e-05
iPSC vs TSC	J91i	9	132570794	132571502	148393	708	C9orf171	161105	in gene	19.0294	0.89002	0.433701	2.05215	0.0401553	0.152067
iPSC vs TSC	J91i	9	132572087	132572808	148394	721	C9orf171, BARHL1	162404, -10159	in gene, upstream	15.4212	0.541482	0.466691	1.16026	0.245944	0.488613
iPSC vs TSC	J91i	9	132587882	132588723	148396	841	BARHL1, DDX31	5696, 82099	in gene, downstream	17.3087	-1.06994	0.441599	-2.42288	0.015398	0.0752696
iPSC vs TSC	J91i	9	132597596	132598029	148397	433	BARHL1, DDX31	15206, 72589	downstream, in gene	8.58618	0.328797	0.589556	0.557703	0.577047	0.77402
iPSC vs TSC	J91i	9	132603570	132604308	148398	738	DDX31	66462	in gene	33.157	-0.0656963	0.301067	-0.218212	0.827264	0.918387
iPSC vs TSC	J91i	9	132608082	132608638	148400	556	DDX31	62041	in gene	9.84405	-0.321924	0.563374	-0.571421	0.567714	0.767675
iPSC vs TSC	J91i	9	132608852	132610035	148401	1183	DDX31	60958	in gene	23.5209	0.565393	0.369832	1.52878	0.126318	0.328388
iPSC vs TSC	J91i	9	132611032	132611441	148402	409	DDX31	59165	in gene	9.48735	0.0435233	0.517166	0.0841573	0.932931	0.971553
iPSC vs TSC	J91i	9	132611788	132612434	148403	646	DDX31	58290	in gene	10.4633	0.124175	0.512739	0.242179	0.808641	0.909728
iPSC vs TSC	J91i	9	132616761	132617417	148404	656	DDX31	53312	in gene	23.2426	-0.970202	0.382656	-2.53544	0.0112306	0.0590407
iPSC vs TSC	J91i	9	132627513	132628020	148405	507	DDX31	42635	in gene	8.51522	-0.344179	0.546044	-0.630314	0.528489	0.740165
iPSC vs TSC	J91i	9	132637459	132638158	148406	699	DDX31	32593	in gene	13.8643	-0.28694	0.457551	-0.627121	0.53058	0.741765
iPSC vs TSC	J91i	9	132638930	132639381	148407	451	DDX31	31246	in gene	7.67774	-0.139258	0.617389	-0.225559	0.821544	0.914869
iPSC vs TSC	J91i	9	132644974	132645518	148408	544	DDX31	25155	in gene	11.2581	-0.685897	0.505187	-1.35771	0.174556	0.4005
iPSC vs TSC	J91i	9	132655867	132656194	148409	327	DDX31	14371	in gene	6.48598	-0.857243	0.644028	-1.33106	0.183168	0.411915
iPSC vs TSC	J91i	9	132663019	132663487	148410	468	DDX31, GTF3C4	7148, -6782	in gene, upstream	9.90629	-2.52527	0.639889	-3.94641	7.93307e-05	0.000997419
iPSC vs TSC	J91i	9	132684341	132684815	148411	474	GTF3C4	14543	in gene	13.2751	0.922903	0.453845	2.03352	0.0420002	0.157109
iPSC vs TSC	J91i	9	132695312	132695816	148412	504	GTF3C4	25529	downstream	11.5021	-0.784049	0.491409	-1.59551	0.110597	0.301724
iPSC vs TSC	J91i	9	132708447	132709123	148413	676				21.171	0.493231	0.403249	1.22314	0.221276	0.460247
iPSC vs TSC	J91i	9	132713232	132714138	148414	906				19.1267	-0.258673	0.391128	-0.661351	0.508387	0.725682
iPSC vs TSC	J91i	9	132733224	132733782	148415	558	AK8	145308	in gene	22.911	0.404692	0.398847	1.01465	0.31027	0.556681
iPSC vs TSC	J91i	9	132761646	132761915	148416	269	AK8	117031	in gene	5.30217	-0.851196	0.73993	-1.15037	0.24999	0.493549
iPSC vs TSC	J91i	9	132812417	132813358	148418	941	AK8	65924	in gene	19.485	2.27705	0.483949	4.70513	2.537e-06	5.45082e-05
iPSC vs TSC	J91i	9	132821084	132821431	148419	347	AK8	57554	in gene	10.4017	0.304458	0.543598	0.56008	0.575425	0.772839
iPSC vs TSC	J91i	9	132854314	132855421	148420	1107	AK8	23944	in gene	36.1669	2.06391	0.385175	5.35835	8.39835e-08	2.89555e-06
iPSC vs TSC	J91i	9	132865483	132866075	148421	592	AK8	13032	in gene	9.34585	-0.567373	0.559174	-1.01466	0.310266	0.556681
iPSC vs TSC	J91i	9	132879081	132879397	148422	316	AK8, C9orf9	-428, 344	upstream, in gene	3.79254	-1.3171	0.860094	-1.53135	0.125683	0.327277
iPSC vs TSC	J91i	9	132883414	132883924	148423	510	AK8, C9orf9, TSC1	-4858, 4774, 61701	upstream, in gene, downstream	12.3237	0.822134	0.518935	1.58427	0.113132	0.306142
iPSC vs TSC	J91i	9	132884881	132885356	148424	475	AK8, C9orf9, TSC1	-6307, 6223, 60252	upstream, in gene, downstream	11.32	-0.249222	0.503336	-0.495141	0.620501	0.8021
iPSC vs TSC	J91i	9	132898584	132899346	148426	762	C9orf9, TSC1	20070, 46405	downstream, in gene	23.3983	0.197276	0.375446	0.525443	0.599275	0.788624
iPSC vs TSC	J91i	9	132905638	132906194	148427	556	TSC1	39454	in gene	17.3961	1.3199	0.430726	3.06435	0.0021814	0.0158532
iPSC vs TSC	J91i	9	132913445	132913894	148428	449	TSC1	31701	in gene	9.03753	-0.717261	0.539083	-1.33052	0.183347	0.412117
iPSC vs TSC	J91i	9	132921724	132922158	148429	434	TSC1	23429	in gene	13.6516	0.280973	0.444638	0.631913	0.527443	0.739371
iPSC vs TSC	J91i	9	132948306	132949097	148430	791	TSC1, GFI1B, MIR548AW	-3331, 3156, 2994	upstream, in gene, downstream	25.4654	0.415695	0.358198	1.16052	0.245837	0.488448
iPSC vs TSC	J91i	9	132978013	132978615	148431	602	GFI1B	32769	in gene	18.8187	-1.06733	0.405073	-2.63491	0.00841585	0.0470355
iPSC vs TSC	J91i	9	132986782	132987511	148432	729	GFI1B	41601	in gene	20.0404	2.45414	0.516932	4.74751	2.05932e-06	4.55648e-05
iPSC vs TSC	J91i	9	133032037	133032712	148434	675	LOC105376305, LOC105376306, GTF3C5	-8443, -1882, 1699	upstream, upstream, in gene	17.7057	-0.923448	0.426428	-2.16554	0.0303463	0.124447
iPSC vs TSC	J91i	9	133033807	133034874	148435	1067	LOC105376305, LOC105376306, GTF3C5	-10409, -3848, 3665	upstream, upstream, in gene	20.6966	-0.449348	0.384871	-1.16753	0.242997	0.485183
iPSC vs TSC	J91i	9	133036810	133037313	148436	503	LOC105376306, GTF3C5	-6569, 6386	upstream, in gene	11.9114	-0.425195	0.491425	-0.865228	0.386914	0.627778
iPSC vs TSC	J91i	9	133037765	133038635	148437	870	LOC105376306, GTF3C5	-7708, 7525	upstream, in gene	35.9336	-0.854251	0.341133	-2.50416	0.0122743	0.0632465
iPSC vs TSC	J91i	9	133046617	133047044	148439	427	GTF3C5, MIR6877	16155, -5166	in gene, upstream	12.7157	1.68862	0.546271	3.09117	0.0019937	0.0147129
iPSC vs TSC	J91i	9	133047473	133047927	148440	454	GTF3C5, MIR6877	17025, -4296	in gene, upstream	9.2866	-0.653347	0.569968	-1.14629	0.251677	0.495248
iPSC vs TSC	J91i	9	133056025	133056344	148442	319	GTF3C5, MIR6877, LOC100996574, CEL	25509, 4188, 5383, -5794	in gene, downstream, downstream, upstream	12.6231	0.29741	0.495542	0.600171	0.548392	0.754131
iPSC vs TSC	J91i	9	133061066	133061395	148444	329	GTF3C5, MIR6877, LOC100996574, CEL	30555, 9234, 337, -748	downstream, downstream, in gene, upstream	5.62222	-0.19742	0.638408	-0.309238	0.757141	0.882522
iPSC vs TSC	J91i	9	133064915	133065850	148445	935	GTF3C5, LOC100996574, CEL	34707, -3815, 3404	downstream, upstream, in gene	29.6372	0.364332	0.317014	1.14926	0.250449	0.493958
iPSC vs TSC	J91i	9	133066497	133067191	148446	694	GTF3C5, LOC100996574, CEL	36169, -5277, 4866	downstream, upstream, in gene	16.5634	0.732946	0.44654	1.64139	0.100717	0.284021
iPSC vs TSC	J91i	9	133067806	133068165	148447	359	GTF3C5, LOC100996574, CEL	37310, -6418, 6007	downstream, upstream, in gene	10.5118	2.09574	0.591026	3.54593	0.000391226	0.00379312
iPSC vs TSC	J91i	9	133068554	133069122	148448	568	LOC100996574, CEL	-7271, 6860	upstream, in gene	33.6862	0.366079	0.320104	1.14362	0.25278	0.496448
iPSC vs TSC	J91i	9	133070468	133071648	148449	1180	LOC100996574, CEL	-9491, 9080	upstream, in gene	47.9523	0.0962556	0.275101	0.349892	0.72642	0.86539
iPSC vs TSC	J91i	9	133078465	133078762	148450	297	CEL	16635	downstream	11.2637	0.73672	0.524888	1.40358	0.160445	0.380597
iPSC vs TSC	J91i	9	133084624	133084856	148451	232				7.10119	1.19472	0.660028	1.81011	0.0702786	0.224801
iPSC vs TSC	J91i	9	133092682	133093501	148452	819	RALGDS	56129	downstream	20.7335	-0.432913	0.382408	-1.13207	0.257605	0.501675
iPSC vs TSC	J91i	9	133106497	133107339	148454	842	RALGDS	42302	in gene	26.5496	0.60651	0.3406	1.78071	0.0749597	0.234645
iPSC vs TSC	J91i	9	133108255	133108913	148455	658	RALGDS	40636	in gene	22.0058	0.373629	0.37313	1.00133	0.316665	0.563142
iPSC vs TSC	J91i	9	133111783	133112494	148456	711	RALGDS	37082	in gene	24.9933	0.040058	0.375254	0.106749	0.914988	0.964969
iPSC vs TSC	J91i	9	133113113	133113825	148457	712	RALGDS	35751	in gene	18.0933	0.507158	0.431632	1.17498	0.240003	0.481683
iPSC vs TSC	J91i	9	133118897	133119355	148458	458	RALGDS	30094	in gene	12.6334	-0.796409	0.462278	-1.72279	0.0849257	0.25463
iPSC vs TSC	J91i	9	133123672	133124564	148459	892	RALGDS	25102	in gene	24.6433	0.404336	0.368761	1.09647	0.272872	0.517844
iPSC vs TSC	J91i	9	133126430	133127310	148460	880	RALGDS	22350	in gene	29.0065	-0.305847	0.336243	-0.909601	0.363033	0.607152
iPSC vs TSC	J91i	9	133127851	133128592	148461	741	RALGDS	20999	in gene	28.771	0.141438	0.328833	0.43012	0.667108	0.830709
iPSC vs TSC	J91i	9	133135290	133135554	148464	264	RALGDS, LOC105376307	13798, -5268	in gene, upstream	10.7957	-0.125228	0.502239	-0.249339	0.803099	0.90724
iPSC vs TSC	J91i	9	133136171	133137273	148465	1102	RALGDS, LOC105376307	12498, -3968	in gene, upstream	35.0803	-0.385222	0.308898	-1.24708	0.212366	0.449515
iPSC vs TSC	J91i	9	133137374	133137799	148466	425	RALGDS, LOC105376307	11634, -3104	in gene, upstream	8.71606	-0.416901	0.589165	-0.707613	0.479186	0.704068
iPSC vs TSC	J91i	9	133137890	133138083	148467	193	RALGDS, LOC105376307	11234, -2704	in gene, upstream	8.76294	0.338227	0.587833	0.575379	0.565035	0.765629
iPSC vs TSC	J91i	9	133143830	133144521	148468	691	RALGDS, LOC105376307, GBGT1	5045, 3485, 19770	in gene, in gene, downstream	16.8091	-0.941455	0.394453	-2.38674	0.0169986	0.0810374
iPSC vs TSC	J91i	9	133144854	133145648	148469	794	RALGDS, LOC105376307, GBGT1	3969, 4561, 18694	in gene, in gene, downstream	19.6737	0.240165	0.398692	0.602381	0.546921	0.753148
iPSC vs TSC	J91i	9	133153002	133153763	148470	761	RALGDS, LOC105376307, GBGT1	-4162, 12692, 10563	upstream, downstream, in gene	21.7195	-0.138923	0.380578	-0.365031	0.715089	0.859281
iPSC vs TSC	J91i	9	133162720	133164446	148471	1726	GBGT1	362	in gene	50.3728	-1.08704	0.288774	-3.76431	0.000167008	0.00185789
iPSC vs TSC	J91i	9	133165945	133166771	148472	826	GBGT1	-2413	upstream	21.505	1.09798	0.376758	2.91429	0.00356497	0.0235868
iPSC vs TSC	J91i	9	133170683	133172012	148473	1329	GBGT1	-7402	upstream	28.0001	-0.208278	0.334119	-0.623364	0.533046	0.743718
iPSC vs TSC	J91i	9	133176547	133177374	148474	827				27.8384	0.390448	0.33748	1.15695	0.247293	0.490297
iPSC vs TSC	J91i	9	133186226	133186713	148475	487	LOC101928193	-3317	upstream	12.6175	0.339483	0.473444	0.71705	0.473343	0.699387
iPSC vs TSC	J91i	9	133187864	133188419	148476	555	LOC101928193	-1645	upstream	16.1601	2.66463	0.542216	4.91434	8.90839e-07	2.23009e-05
iPSC vs TSC	J91i	9	133196586	133197375	148477	789	LOC101928193, OBP2B	7194, 56417	downstream, downstream	28.2184	2.63126	0.44574	5.90313	3.56672e-09	1.80149e-07
iPSC vs TSC	J91i	9	133202825	133203439	148479	614	LOC101928193, OBP2B	13346, 50265	downstream, downstream	21.0494	0.930062	0.402549	2.31043	0.0208642	0.0945688
iPSC vs TSC	J91i	9	133205509	133206497	148480	988	OBP2B	47394	in gene	24.2223	2.0747	0.439398	4.72169	2.33889e-06	5.07796e-05
iPSC vs TSC	J91i	9	133209558	133210537	148482	979	OBP2B	43350	in gene	29.8298	1.71017	0.362885	4.71271	2.44442e-06	5.28072e-05
iPSC vs TSC	J91i	9	133230038	133230391	148484	353	OBP2B, LCN1P1	23183, -1563	in gene, upstream	13.5632	1.51862	0.542552	2.79904	0.00512552	0.0316397
iPSC vs TSC	J91i	9	133232098	133232686	148485	588	OBP2B, LCN1P1	21005, -3741	in gene, upstream	15.9193	1.02065	0.479534	2.12841	0.0333028	0.133244
iPSC vs TSC	J91i	9	133234459	133235165	148486	706	OBP2B, LCN1P1	18585, -6161	in gene, upstream	21.9763	0.44802	0.372312	1.20335	0.228842	0.469504
iPSC vs TSC	J91i	9	133239964	133240581	148487	617	OBP2B	13125	in gene	12.1472	-0.0627543	0.483191	-0.129875	0.896666	0.954406
iPSC vs TSC	J91i	9	133248729	133249347	148488	618	OBP2B, ABO	4359, 26176	in gene, downstream	17.5141	-0.171589	0.427736	-0.401156	0.688305	0.843168
iPSC vs TSC	J91i	9	133260594	133261299	148490	705	OBP2B, ABO	-7549, 14268	upstream, in gene	24.5083	0.643151	0.368503	1.74531	0.0809313	0.246825
iPSC vs TSC	J91i	9	133262143	133262560	148491	417	OBP2B, ABO	-8954, 12863	upstream, in gene	10.8502	1.66022	0.573705	2.89386	0.0038054	0.0248528
iPSC vs TSC	J91i	9	133274022	133275991	148492	1969	ABO	208	in gene	50.9145	-1.16938	0.278941	-4.19222	2.76234e-05	0.000410823
iPSC vs TSC	J91i	9	133284380	133284956	148493	576	ABO	-9454	upstream	22.5254	-0.323407	0.36558	-0.88464	0.376351	0.618638
iPSC vs TSC	J91i	9	133296496	133296993	148494	497				11.7859	0.926033	0.509431	1.81778	0.069098	0.222135
iPSC vs TSC	J91i	9	133303997	133305084	148495	1087				25.4399	1.5413	0.376369	4.09518	4.2184e-05	0.000586507
iPSC vs TSC	J91i	9	133305691	133306676	148496	985				26.3666	0.904668	0.373465	2.42237	0.0154198	0.0753567
iPSC vs TSC	J91i	9	133306693	133307767	148497	1074				38.0174	1.37868	0.32878	4.19331	2.74909e-05	0.00040939
iPSC vs TSC	J91i	9	133309843	133310425	148498	582				16.7884	-0.332571	0.431036	-0.771563	0.440373	0.672522
iPSC vs TSC	J91i	9	133318083	133318366	148499	283				10.7633	1.62788	0.599458	2.71559	0.00661578	0.0387847
iPSC vs TSC	J91i	9	133323200	133323683	148501	483	SURF6	12769	downstream	32.5028	-0.0681306	0.31653	-0.215242	0.829578	0.919874
iPSC vs TSC	J91i	9	133324006	133324512	148502	506	SURF6	11951	downstream	11.7092	1.14741	0.533693	2.14994	0.03156	0.128091
iPSC vs TSC	J91i	9	133341799	133342895	148504	1096	SURF6, MED22, RPL7A, SNORD24, SNORD36B, SNORD36A, SNORD36C, SURF1	-6137, 5809, -5867, -7049, -7747, -8109, -8499, 14138	upstream, in gene, upstream, upstream, upstream, upstream, upstream, downstream	33.1631	-0.340218	0.31054	-1.09557	0.273266	0.51828
iPSC vs TSC	J91i	9	133346066	133346820	148506	754	SURF6, MED22, RPL7A, SNORD24, SNORD36B, SNORD36A, SNORD36C, SURF1, SURF2	-10233, 1713, -1771, -2953, -3651, -4013, -4403, 10042, -10102	upstream, in gene, upstream, upstream, upstream, upstream, upstream, downstream, upstream	22.4603	0.172358	0.38373	0.449163	0.653314	0.822276
iPSC vs TSC	J91i	9	133359740	133360550	148508	810	RPL7A, SNORD36B, SNORD36A, SNORD36C, SURF1, SURF2, SURF4	11931, 10051, 9689, 9299, -3660, 3600, 17804	downstream, downstream, downstream, downstream, upstream, in gene, downstream	20.842	0.711414	0.385676	1.84459	0.065097	0.213074
iPSC vs TSC	J91i	9	133364223	133364727	148509	504	SURF1, SURF2, SURF4	-7990, 7930, 13474	upstream, downstream, in gene	10.9074	-0.0733973	0.534292	-0.137373	0.890736	0.950485
iPSC vs TSC	J91i	9	133364730	133365341	148510	611	SURF1, SURF2, SURF4	-8550, 8490, 12914	upstream, downstream, in gene	12.9572	0.433538	0.471235	0.920004	0.357571	0.602195
iPSC vs TSC	J91i	9	133367039	133368065	148511	1026	SURF2, SURF4, STKLD1	11007, 10397, -8861	downstream, in gene, upstream	32.0145	0.0945062	0.345038	0.273901	0.784161	0.897251
iPSC vs TSC	J91i	9	133368439	133369329	148512	890	SURF2, SURF4, STKLD1	12339, 9065, -7529	downstream, in gene, upstream	31.8476	0.24031	0.334317	0.718808	0.472259	0.698513
iPSC vs TSC	J91i	9	133370873	133371769	148513	896	SURF2, SURF4, STKLD1	14776, 6628, -5092	downstream, in gene, upstream	34.7892	-0.317206	0.304174	-1.04284	0.29702	0.543204
iPSC vs TSC	J91i	9	133373237	133373917	148514	680	SURF4, STKLD1	4372, -2836	in gene, upstream	17.1533	-0.746404	0.406076	-1.83809	0.0660491	0.215225
iPSC vs TSC	J91i	9	133386056	133386819	148516	763	SURF4, STKLD1	-8488, 10024	upstream, in gene	38.3473	-0.289997	0.290734	-0.997466	0.318538	0.565103
iPSC vs TSC	J91i	9	133393311	133393919	148517	608	STKLD1	17202	in gene	18.3476	-0.440503	0.392668	-1.12182	0.261939	0.506361
iPSC vs TSC	J91i	9	133410042	133410635	148518	593	STKLD1, REXO4, ADAMTS13	33925, 7834, -4001	downstream, in gene, upstream	18.3262	0.610024	0.412536	1.47872	0.139216	0.3487
iPSC vs TSC	J91i	9	133414131	133414846	148520	715	STKLD1, REXO4, ADAMTS13	38075, 3684, 149	downstream, in gene, in gene	19.7474	0.245709	0.404773	0.607029	0.543832	0.751051
iPSC vs TSC	J91i	9	133418663	133419630	148521	967	REXO4, ADAMTS13	-974, 4807	upstream, in gene	33.7887	-0.0943565	0.321134	-0.293823	0.768893	0.888789
iPSC vs TSC	J91i	9	133429212	133429490	148522	278	ADAMTS13	15012	in gene	3.99377	-2.05414	0.849705	-2.41747	0.0156287	0.0760946
iPSC vs TSC	J91i	9	133434499	133436046	148523	1547	ADAMTS13	20933	in gene	33.1276	1.4233	0.345517	4.11934	3.79962e-05	0.000537104
iPSC vs TSC	J91i	9	133436236	133437211	148524	975	ADAMTS13	22384	in gene	31.0291	1.60587	0.3853	4.16786	3.07473e-05	0.000449238
iPSC vs TSC	J91i	9	133440087	133441721	148525	1634	ADAMTS13	26565	in gene	64.4914	2.29509	0.283422	8.09777	5.59739e-16	1.26286e-13
iPSC vs TSC	J91i	9	133443080	133443967	148526	887	ADAMTS13	29184	in gene	20.2276	2.52542	0.513793	4.91524	8.86718e-07	2.22109e-05
iPSC vs TSC	J91i	9	133450513	133451059	148527	546	ADAMTS13, CACFD1	36447, -9179	in gene, upstream	18.9059	1.06582	0.430195	2.47752	0.01323	0.0669912
iPSC vs TSC	J91i	9	133453978	133455132	148528	1154	ADAMTS13, CACFD1	40216, -5410	in gene, upstream	43.6359	2.03408	0.343592	5.92005	3.21835e-09	1.65469e-07
iPSC vs TSC	J91i	9	133455193	133455753	148529	560	ADAMTS13, CACFD1	41134, -4492	in gene, upstream	11.1795	1.33739	0.61799	2.16409	0.0304573	0.124764
iPSC vs TSC	J91i	9	133465148	133466257	148531	1109	ADAMTS13, CACFD1, SLC2A6	51363, 5737, 13452	downstream, in gene, downstream	33.2446	2.12174	0.384181	5.52274	3.33746e-08	1.29473e-06
iPSC vs TSC	J91i	9	133473548	133475812	148533	2264	CACFD1, SLC2A6	14715, 4474	downstream, in gene	105.511	2.01324	0.247957	8.11933	4.68759e-16	1.07882e-13
iPSC vs TSC	J91i	9	133487419	133488182	148535	763	SLC2A6, LOC102723855	-8646, -7141	upstream, upstream	23.9814	0.832647	0.376161	2.21354	0.0268604	0.113716
iPSC vs TSC	J91i	9	133491621	133492540	148537	919	LOC102723855	-2861	upstream	27.5634	0.802934	0.389547	2.0612	0.0392838	0.149785
iPSC vs TSC	J91i	9	133497856	133498719	148539	863	LOC102723855	3346	in gene	22.0754	0.941216	0.392532	2.39781	0.0164936	0.0792743
iPSC vs TSC	J91i	9	133506740	133508193	148540	1453	LOC102723855, TMEM8C	12525, 21140	downstream, downstream	45.4255	2.11456	0.335069	6.31081	2.77582e-10	1.87712e-08
iPSC vs TSC	J91i	9	133513242	133513742	148542	500	TMEM8C	15114	downstream	20.412	1.60903	0.437859	3.67476	0.000238077	0.00250834
iPSC vs TSC	J91i	9	133514552	133515182	148543	630	TMEM8C	13739	in gene	18.218	0.57534	0.432762	1.32946	0.183696	0.412608
iPSC vs TSC	J91i	9	133515374	133515974	148544	600	TMEM8C	12932	in gene	18.8774	1.97866	0.47234	4.18906	2.80115e-05	0.000415573
iPSC vs TSC	J91i	9	133517216	133517782	148545	566	TMEM8C	11107	in gene	12.1577	1.51163	0.553822	2.72946	0.00634387	0.0374887
iPSC vs TSC	J91i	9	133523218	133524046	148546	828	TMEM8C, ADAMTSL2	4974, -8532	in gene, upstream	24.4655	0.497997	0.387927	1.28374	0.199233	0.432724
iPSC vs TSC	J91i	9	133524214	133525266	148547	1052	TMEM8C, ADAMTSL2	3866, -7424	in gene, upstream	38.2535	1.90999	0.350858	5.44377	5.21654e-08	1.91085e-06
iPSC vs TSC	J91i	9	133527466	133528063	148548	597	TMEM8C, ADAMTSL2	842, -4400	in gene, upstream	12.7598	0.187459	0.455981	0.411111	0.680991	0.838844
iPSC vs TSC	J91i	9	133531687	133532407	148549	720	TMEM8C, ADAMTSL2	-3441, -117	upstream, upstream	18.9089	2.08792	0.484403	4.3103	1.63035e-05	0.000264043
iPSC vs TSC	J91i	9	133532902	133533206	148550	304	TMEM8C, ADAMTSL2	-4448, 890	upstream, in gene	8.52656	4.59784	1.12371	4.09164	4.28327e-05	0.000593974
iPSC vs TSC	J91i	9	133540424	133541069	148551	645	ADAMTSL2	8582	in gene	24.4792	0.040973	0.38399	0.106703	0.915025	0.96498
iPSC vs TSC	J91i	9	133541768	133543252	148552	1484	ADAMTSL2	10346	in gene	40.0349	1.39735	0.316585	4.41381	1.01567e-05	0.00017754
iPSC vs TSC	J91i	9	133544225	133545059	148553	834	ADAMTSL2	12478	in gene	31.3374	2.27937	0.385517	5.91251	3.36931e-09	1.72247e-07
iPSC vs TSC	J91i	9	133546692	133547839	148554	1147	ADAMTSL2	15101	in gene	35.3049	2.22602	0.364246	6.11132	9.88115e-10	5.74551e-08
iPSC vs TSC	J91i	9	133552798	133553591	148555	793	ADAMTSL2	21030	in gene	27.6585	0.570371	0.33674	1.69381	0.0903022	0.264856
iPSC vs TSC	J91i	9	133560701	133561495	148557	794	ADAMTSL2	28934	in gene	20.2876	1.02257	0.407269	2.5108	0.012046	0.0623322
iPSC vs TSC	J91i	9	133566743	133567343	148559	600	ADAMTSL2, FAM163B	34879, 42877	in gene, downstream	19.4307	1.38281	0.443118	3.12063	0.00180464	0.013554
iPSC vs TSC	J91i	9	133570222	133570687	148561	465	ADAMTSL2, FAM163B	38290, 39466	in gene, downstream	12.0221	2.472	0.572181	4.32031	1.55812e-05	0.000254445
iPSC vs TSC	J91i	9	133573394	133577203	148563	3809	ADAMTSL2, FAM163B	43134, 34622	in gene, downstream	139.03	2.75605	0.237346	11.6119	3.58466e-31	1.05138e-27
iPSC vs TSC	J91i	9	133579951	133580397	148565	446	ADAMTSL2, FAM163B	48010, 29746	downstream, in gene	22.0152	2.45934	0.472428	5.20575	1.9321e-07	5.95927e-06
iPSC vs TSC	J91i	9	133582479	133583235	148566	756	ADAMTSL2, FAM163B	50693, 27063	downstream, in gene	19.8819	2.45264	0.465372	5.27027	1.36221e-07	4.39836e-06
iPSC vs TSC	J91i	9	133588125	133588464	148568	339	FAM163B	21626	in gene	9.68386	1.20132	0.561806	2.13831	0.0324912	0.130864
iPSC vs TSC	J91i	9	133605458	133605834	148570	376	FAM163B	4274	in gene	13.5961	2.65124	0.605359	4.37962	1.18888e-05	0.000202839
iPSC vs TSC	J91i	9	133613014	133614090	148571	1076	FAM163B	-3632	upstream	23.1024	1.81025	0.401964	4.50351	6.68409e-06	0.000124795
iPSC vs TSC	J91i	9	133614405	133616158	148572	1753	FAM163B	-5361	upstream	50.5875	2.87389	0.363765	7.9004	2.78005e-15	5.46985e-13
iPSC vs TSC	J91i	9	133634675	133635200	148573	525	DBH	-1426	upstream	14.5791	4.29241	0.809815	5.30048	1.15497e-07	3.81918e-06
iPSC vs TSC	J91i	9	133635581	133637536	148574	1955	DBH	195	in gene	76.0215	2.43579	0.289169	8.42343	3.65624e-17	1.04091e-14
iPSC vs TSC	J91i	9	133643956	133645156	148576	1200	DBH, DBH-AS1	8193, 12852	in gene, downstream	30.6565	2.94367	0.463327	6.35333	2.10697e-10	1.46569e-08
iPSC vs TSC	J91i	9	133647613	133648453	148577	840	DBH, DBH-AS1	11670, 9375	in gene, downstream	30.0998	2.00661	0.39438	5.08802	3.61813e-07	1.03285e-05
iPSC vs TSC	J91i	9	133653391	133653959	148578	568	DBH, DBH-AS1, SARDH	17312, 3733, 86280	in gene, downstream, downstream	20.6946	1.71234	0.477154	3.58866	0.000332387	0.00331255
iPSC vs TSC	J91i	9	133655574	133657797	148579	2223	DBH, DBH-AS1, SARDH, LOC105376308	20322, 723, 83270, -7279	in gene, in gene, downstream, upstream	76.7765	1.66758	0.270704	6.16016	7.26713e-10	4.35817e-08
iPSC vs TSC	J91i	9	133661467	133662117	148580	650	DBH, DBH-AS1, SARDH, LOC105376308	25429, -4384, 78163, -2172	downstream, upstream, in gene, upstream	14.5132	3.77082	0.758094	4.97407	6.55602e-07	1.72115e-05
iPSC vs TSC	J91i	9	133662365	133663204	148581	839	DBH, DBH-AS1, SARDH, LOC105376308	26421, -5376, 77171, -1180	downstream, upstream, in gene, upstream	16.8029	2.48593	0.578327	4.29849	1.71966e-05	0.000276036
iPSC vs TSC	J91i	9	133665564	133665908	148582	344	DBH, DBH-AS1, SARDH, LOC105376308	29373, -8328, 74219, 1772	downstream, upstream, in gene, downstream	17.0863	1.06632	0.451466	2.36192	0.0181807	0.0852329
iPSC vs TSC	J91i	9	133667485	133668472	148583	987	DBH, SARDH, LOC105376308	31615, 71977, 4014	downstream, in gene, downstream	47.2996	2.64714	0.358908	7.37555	1.63665e-13	2.37556e-11
iPSC vs TSC	J91i	9	133674249	133674826	148585	577	SARDH, LOC105376308	65418, 10573	in gene, downstream	19.4138	0.483416	0.415517	1.16341	0.244664	0.487088
iPSC vs TSC	J91i	9	133678773	133679341	148586	568	SARDH	60898	in gene	17.1786	1.20187	0.435548	2.75944	0.00579007	0.0348545
iPSC vs TSC	J91i	9	133683619	133684723	148588	1104	SARDH	55784	in gene	28.4258	1.29226	0.351844	3.67283	0.000239881	0.00252281
iPSC vs TSC	J91i	9	133685916	133686700	148589	784	SARDH	53647	in gene	24.0324	0.755793	0.361594	2.09017	0.0366025	0.142543
iPSC vs TSC	J91i	9	133693803	133694481	148592	678	SARDH	45813	in gene	25.5604	0.588709	0.366553	1.60607	0.108259	0.297573
iPSC vs TSC	J91i	9	133694687	133695289	148593	602	SARDH	44967	in gene	18.6944	0.750259	0.438788	1.70984	0.0872949	0.259225
iPSC vs TSC	J91i	9	133702666	133703276	148594	610	SARDH	36984	in gene	25.1193	-0.472322	0.357456	-1.32134	0.186387	0.416344
iPSC vs TSC	J91i	9	133707559	133708694	148595	1135	SARDH	31829	in gene	32.7189	0.448462	0.355312	1.26217	0.206889	0.442708
iPSC vs TSC	J91i	9	133713166	133713571	148598	405	SARDH	26587	in gene	11.9547	-0.179645	0.480257	-0.37406	0.70836	0.855524
iPSC vs TSC	J91i	9	133714070	133714978	148599	908	SARDH	25431	in gene	37.492	2.50841	0.358621	6.99459	2.66033e-12	2.97182e-10
iPSC vs TSC	J91i	9	133716610	133717725	148600	1115	SARDH	22788	in gene	30.4068	0.879736	0.347615	2.53078	0.011381	0.0596747
iPSC vs TSC	J91i	9	133719729	133720115	148601	386	SARDH	20033	in gene	8.85862	-0.00429584	0.55222	-0.00777922	0.993793	0.997981
iPSC vs TSC	J91i	9	133726519	133726986	148602	467	SARDH	13203	in gene	12.5448	2.71559	0.666246	4.07595	4.58264e-05	0.000628352
iPSC vs TSC	J91i	9	133728691	133729577	148603	886	SARDH	10821	in gene	48.5961	0.248477	0.274772	0.9043	0.365836	0.609634
iPSC vs TSC	J91i	9	133731823	133732618	148604	795	SARDH	7735	in gene	22.9833	0.145417	0.355066	0.409549	0.682137	0.839573
iPSC vs TSC	J91i	9	133734475	133735115	148605	640	SARDH	5160	in gene	14.2564	0.19534	0.483989	0.403603	0.686504	0.842071
iPSC vs TSC	J91i	9	133741867	133742518	148606	651	SARDH	-2237	upstream	14.0674	0.451586	0.506131	0.892232	0.372268	0.615158
iPSC vs TSC	J91i	9	133744502	133745034	148607	532	SARDH	-4813	upstream	15.5932	0.158883	0.495267	0.320802	0.74836	0.877353
iPSC vs TSC	J91i	9	133755647	133756689	148608	1042	VAV2	236206	downstream	27.5718	0.260146	0.330224	0.787786	0.430822	0.66463
iPSC vs TSC	J91i	9	133759270	133759694	148609	424	VAV2	232892	downstream	8.49551	-1.32439	0.630443	-2.10072	0.0356651	0.140014
iPSC vs TSC	J91i	9	133759766	133760170	148610	404	VAV2	232406	downstream	7.16514	-0.600141	0.696849	-0.861221	0.389116	0.629658
iPSC vs TSC	J91i	9	133760572	133761291	148611	719	VAV2	231443	downstream	23.848	-0.159051	0.386437	-0.411583	0.680645	0.838713
iPSC vs TSC	J91i	9	133762080	133763225	148612	1145	VAV2	229722	in gene	35.3743	-0.000316964	0.33207	-0.000954508	0.999238	0.99969
iPSC vs TSC	J91i	9	133763450	133764426	148613	976	VAV2	228436	in gene	36.1396	-0.0847055	0.319106	-0.265446	0.790666	0.900998
iPSC vs TSC	J91i	9	133769049	133770040	148615	991	VAV2	222830	in gene	29.6185	-0.115181	0.333945	-0.344911	0.730161	0.867509
iPSC vs TSC	J91i	9	133771744	133773241	148616	1497	VAV2	219882	in gene	67.6389	0.402863	0.249484	1.61478	0.106358	0.294225
iPSC vs TSC	J91i	9	133774571	133775296	148617	725	VAV2	217441	in gene	26.3659	0.778587	0.366956	2.12175	0.0338589	0.134806
iPSC vs TSC	J91i	9	133776558	133777008	148618	450	VAV2	215591	in gene	11.5521	-0.227914	0.496967	-0.45861	0.646514	0.817937
iPSC vs TSC	J91i	9	133777797	133779267	148619	1470	VAV2	213842	in gene	43.6851	0.134832	0.284722	0.473556	0.635816	0.811608
iPSC vs TSC	J91i	9	133784578	133785292	148620	714	VAV2	207439	in gene	27.8474	-0.110465	0.350958	-0.314754	0.752948	0.880097
iPSC vs TSC	J91i	9	133799798	133800135	148626	337	VAV2	192408	in gene	9.29456	-0.164919	0.550296	-0.299692	0.764412	0.88615
iPSC vs TSC	J91i	9	133802965	133803385	148627	420	VAV2	189199	in gene	6.58265	4.50367	1.15191	3.90974	9.2394e-05	0.00113154
iPSC vs TSC	J91i	9	133811697	133812621	148629	924	VAV2	180215	in gene	35.0704	-0.121272	0.311024	-0.389913	0.696601	0.848529
iPSC vs TSC	J91i	9	133813868	133815084	148630	1216	VAV2	177898	in gene	32.3221	0.122828	0.307453	0.399501	0.689524	0.843941
iPSC vs TSC	J91i	9	133818885	133819688	148632	803	VAV2	173088	in gene	28.4165	-0.622808	0.342311	-1.81942	0.0688469	0.221565
iPSC vs TSC	J91i	9	133820162	133821372	148633	1210	VAV2	171607	in gene	31.235	0.0258427	0.334616	0.0772308	0.93844	0.972909
iPSC vs TSC	J91i	9	133821933	133822772	148634	839	VAV2	170022	in gene	24.5032	-0.521229	0.371752	-1.40209	0.160889	0.381235
iPSC vs TSC	J91i	9	133823541	133824548	148635	1007	VAV2	168330	in gene	36.5579	-0.778589	0.304258	-2.55898	0.010498	0.0559783
iPSC vs TSC	J91i	9	133824977	133825612	148636	635	VAV2	167080	in gene	8.87066	-0.962465	0.572445	-1.68132	0.0927003	0.269372
iPSC vs TSC	J91i	9	133829772	133830125	148638	353	VAV2	162426	in gene	11.4278	0.546691	0.493375	1.10806	0.267834	0.512342
iPSC vs TSC	J91i	9	133833396	133834266	148639	870	VAV2	158543	in gene	32.5704	0.668595	0.362324	1.84529	0.0649949	0.212829
iPSC vs TSC	J91i	9	133835503	133836155	148640	652	VAV2	156545	in gene	13.5807	-0.578118	0.476705	-1.21274	0.22523	0.465234
iPSC vs TSC	J91i	9	133837214	133837853	148641	639	VAV2	154841	in gene	16.3922	-0.445868	0.406462	-1.09695	0.272663	0.517599
iPSC vs TSC	J91i	9	133838855	133839651	148642	796	VAV2	153121	in gene	33.1768	-0.442811	0.361206	-1.22592	0.220228	0.458909
iPSC vs TSC	J91i	9	133842594	133844123	148643	1529	VAV2	149016	in gene	54.8399	-0.171486	0.270184	-0.634699	0.525625	0.738128
iPSC vs TSC	J91i	9	133846100	133846692	148644	592	VAV2	145978	in gene	21.2047	0.116972	0.377204	0.310102	0.756483	0.882228
iPSC vs TSC	J91i	9	133848506	133848901	148645	395	VAV2	143671	in gene	10.7324	0.415179	0.551847	0.752344	0.451844	0.682175
iPSC vs TSC	J91i	9	133854824	133855514	148648	690	VAV2	137205	in gene	20.0867	0.110427	0.379561	0.290933	0.771102	0.889987
iPSC vs TSC	J91i	9	133866180	133867480	148651	1300	VAV2	125544	in gene	37.4126	0.0193398	0.296076	0.0653206	0.947919	0.975615
iPSC vs TSC	J91i	9	133868003	133868858	148652	855	VAV2	123944	in gene	28.5562	0.0802625	0.339243	0.236593	0.812972	0.91125
iPSC vs TSC	J91i	9	133874880	133875824	148654	944	VAV2	117022	in gene	20.3043	1.56426	0.401344	3.89756	9.71652e-05	0.00118001
iPSC vs TSC	J91i	9	133883001	133883703	148656	702	VAV2	109022	in gene	17.2588	-0.201159	0.443539	-0.453531	0.650166	0.820295
iPSC vs TSC	J91i	9	133885437	133886140	148657	703	VAV2	106586	in gene	17.4761	-0.140347	0.430822	-0.325765	0.744602	0.875275
iPSC vs TSC	J91i	9	133886474	133886788	148658	314	VAV2	105743	in gene	11.3366	0.601999	0.55064	1.09327	0.274274	0.519384
iPSC vs TSC	J91i	9	133887405	133888573	148659	1168	VAV2	104385	in gene	35.6902	-0.170413	0.300946	-0.566258	0.571218	0.769906
iPSC vs TSC	J91i	9	133889512	133889804	148660	292	VAV2	102716	in gene	7.34725	-0.467021	0.612992	-0.761871	0.446137	0.677323
iPSC vs TSC	J91i	9	133891619	133892322	148661	703	VAV2	100404	in gene	30.7777	-1.12089	0.328763	-3.40942	0.000651008	0.00580736
iPSC vs TSC	J91i	9	133896750	133897483	148664	733	VAV2	95258	in gene	19.6209	-0.252037	0.380054	-0.663161	0.507228	0.72486
iPSC vs TSC	J91i	9	133898586	133899142	148665	556	VAV2	93510	in gene	13.5882	-0.0566961	0.454421	-0.124766	0.900709	0.957002
iPSC vs TSC	J91i	9	133901807	133902552	148666	745	VAV2	90195	in gene	22.778	0.367201	0.35942	1.02165	0.306947	0.55335
iPSC vs TSC	J91i	9	133902970	133903472	148667	502	VAV2	89153	in gene	11.7507	-0.331652	0.495942	-0.668733	0.503666	0.722194
iPSC vs TSC	J91i	9	133910546	133911299	148670	753	VAV2	81452	in gene	15.6901	-0.00705621	0.409985	-0.0172109	0.986268	0.99512
iPSC vs TSC	J91i	9	133912577	133914086	148671	1509	VAV2	79043	in gene	59.4954	0.103152	0.258683	0.398758	0.690072	0.844217
iPSC vs TSC	J91i	9	133919497	133920200	148674	703	VAV2	72526	in gene	20.0128	-0.0983687	0.394944	-0.24907	0.803307	0.907344
iPSC vs TSC	J91i	9	133926428	133926768	148676	340	VAV2	65776	in gene	12.0479	0.558673	0.53969	1.03517	0.300588	0.546751
iPSC vs TSC	J91i	9	133931414	133932609	148678	1195	VAV2	60363	in gene	43.3113	0.392208	0.287671	1.36339	0.172759	0.397776
iPSC vs TSC	J91i	9	133938570	133939039	148681	469	VAV2	53570	in gene	12.5475	0.168236	0.510463	0.329575	0.741721	0.873787
iPSC vs TSC	J91i	9	133939216	133940325	148682	1109	VAV2	52604	in gene	24.3118	0.414402	0.371071	1.11677	0.264092	0.508496
iPSC vs TSC	J91i	9	133941542	133943228	148683	1686	VAV2	49989	in gene	72.7896	-0.243547	0.23536	-1.03478	0.30077	0.546897
iPSC vs TSC	J91i	9	133959067	133959714	148687	647	VAV2	32984	in gene	18.2438	-0.0274605	0.424836	-0.0646379	0.948462	0.975811
iPSC vs TSC	J91i	9	133960650	133961840	148688	1190	VAV2	31129	in gene	27.1728	-0.294967	0.351343	-0.839543	0.401165	0.639959
iPSC vs TSC	J91i	9	133977340	133978600	148691	1260	VAV2	14404	in gene	31.4964	1.5106	0.340233	4.43989	9.00063e-06	0.000159945
iPSC vs TSC	J91i	9	133978779	133980351	148692	1572	VAV2	12809	in gene	65.0345	0.0566278	0.26291	0.215389	0.829464	0.919772
iPSC vs TSC	J91i	9	133985262	133985710	148695	448	VAV2	6888	in gene	9.71434	-0.130479	0.532874	-0.244858	0.806566	0.908853
iPSC vs TSC	J91i	9	133985914	133986228	148696	314	VAV2	6303	in gene	9.31095	0.424549	0.568148	0.74725	0.454913	0.684483
iPSC vs TSC	J91i	9	133987172	133987959	148697	787	VAV2	4809	in gene	35.632	-0.527214	0.313745	-1.68039	0.092881	0.269723
iPSC vs TSC	J91i	9	133989459	133990498	148698	1039	VAV2	2396	in gene	34.6679	0.339946	0.302906	1.12228	0.261742	0.506165
iPSC vs TSC	J91i	9	133998808	133999399	148700	591	VAV2	-6729	upstream	17.4129	-1.15702	0.427279	-2.70787	0.00677157	0.0394979
iPSC vs TSC	J91i	9	134003170	134003692	148701	522				13.7909	0.263317	0.447063	0.588994	0.555865	0.759166
iPSC vs TSC	J91i	9	134004249	134005473	148702	1224				29.9104	1.86747	0.371299	5.02955	4.9162e-07	1.34147e-05
iPSC vs TSC	J91i	9	134013962	134014709	148703	747				18.856	-0.402703	0.401962	-1.00184	0.316419	0.562944
iPSC vs TSC	J91i	9	134024786	134025260	148704	474	LINC00094, BRD3	-416, 43510	upstream, downstream	12.6295	-1.19998	0.483518	-2.48176	0.0130736	0.0664046
iPSC vs TSC	J91i	9	134026117	134027218	148705	1101	LINC00094, BRD3	1228, 41866	in gene, downstream	49.2217	-0.419125	0.262422	-1.59714	0.110234	0.30109
iPSC vs TSC	J91i	9	134028100	134029015	148706	915	LINC00094, BRD3	3118, 39976	in gene, downstream	29.3228	0.109989	0.341841	0.321754	0.747639	0.87709
iPSC vs TSC	J91i	9	134030660	134031551	148707	891	LINC00094, BRD3	5666, 37428	in gene, in gene	23.3525	-0.293015	0.353821	-0.828146	0.407588	0.645575
iPSC vs TSC	J91i	9	134032375	134033272	148708	897	LINC00094, BRD3	7384, 35710	downstream, in gene	27.9135	-0.564999	0.341273	-1.65556	0.0978106	0.278812
iPSC vs TSC	J91i	9	134033414	134033894	148709	480	LINC00094, BRD3	8215, 34879	downstream, in gene	11.7539	0.161532	0.494457	0.326686	0.743905	0.874898
iPSC vs TSC	J91i	9	134043439	134044012	148713	573	BRD3	24808	in gene	15.0125	1.53183	0.459675	3.33242	0.000860934	0.0073182
iPSC vs TSC	J91i	9	134045257	134045901	148714	644	BRD3, LOC100130548	22954, -8711	in gene, upstream	16.9022	0.889298	0.496107	1.79255	0.0730447	0.23066
iPSC vs TSC	J91i	9	134045918	134046841	148715	923	BRD3, LOC100130548	22154, -7911	in gene, upstream	27.5618	0.588485	0.345481	1.70338	0.0884971	0.261493
iPSC vs TSC	J91i	9	134055618	134056609	148718	991	BRD3, LOC100130548	12420, 1823	in gene, in gene	27.2631	1.09832	0.353076	3.11071	0.00186637	0.0139182
iPSC vs TSC	J91i	9	134057162	134057809	148719	647	BRD3, LOC100130548	11048, 3195	in gene, in gene	15.6095	0.475905	0.427219	1.11396	0.265297	0.509866
iPSC vs TSC	J91i	9	134063524	134063982	148721	458	BRD3, LOC100130548	4780, 9463	in gene, downstream	9.9512	0.0945249	0.534735	0.17677	0.859689	0.938459
iPSC vs TSC	J91i	9	134064998	134065590	148722	592	BRD3, LOC100130548	3239, 11004	in gene, downstream	17.5761	-0.125805	0.411885	-0.305438	0.760033	0.883925
iPSC vs TSC	J91i	9	134069008	134069378	148723	370	BRD3, LOC100130548	-660, 14903	upstream, downstream	9.02578	6.55578	1.28605	5.0976	3.43992e-07	9.87569e-06
iPSC vs TSC	J91i	9	134070969	134071620	148724	651	BRD3	-2761	upstream	30.5915	3.84159	0.539445	7.12138	1.06852e-12	1.29329e-10
iPSC vs TSC	J91i	9	134075526	134076155	148725	629	BRD3	-7307	upstream	22.5582	-0.0704163	0.376915	-0.186823	0.8518	0.935595
iPSC vs TSC	J91i	9	134088794	134089610	148726	816				34.2048	-0.301601	0.325771	-0.925807	0.354546	0.59963
iPSC vs TSC	J91i	9	134113040	134113637	148728	597				25.9937	-0.134214	0.360883	-0.371903	0.709965	0.856345
iPSC vs TSC	J91i	9	134118961	134119354	148729	393				4.97743	-2.4884	0.878979	-2.83102	0.00464004	0.0292312
iPSC vs TSC	J91i	9	134127855	134128387	148731	532	WDR5	-7558	upstream	15.0124	-0.275515	0.454668	-0.605969	0.544535	0.751546
iPSC vs TSC	J91i	9	134131515	134132120	148732	605	WDR5	-3862	upstream	15.8166	-0.358482	0.407281	-0.880183	0.37876	0.62094
iPSC vs TSC	J91i	9	134143972	134145101	148735	1129	WDR5	8857	in gene	28.2981	0.779258	0.341299	2.28321	0.0224179	0.0996871
iPSC vs TSC	J91i	9	134145414	134146911	148736	1497	WDR5	10483	in gene	35.443	-0.0465069	0.301584	-0.154209	0.877445	0.941937
iPSC vs TSC	J91i	9	134159418	134160184	148742	766	WDR5, LOC101928109, RNU6ATAC	24122, 12258, 4763	in gene, downstream, downstream	16.1827	0.473852	0.451338	1.04988	0.293771	0.539735
iPSC vs TSC	J91i	9	134162826	134163732	148743	906	WDR5, LOC101928109, RNU6ATAC	27600, 8780, 1285	downstream, in gene, downstream	17.6136	-0.971939	0.398274	-2.44037	0.0146721	0.0725315
iPSC vs TSC	J91i	9	134175690	134176972	148746	1282	LOC101928109, LOC105376309	-4272, -3016	upstream, upstream	47.3256	0.953931	0.293052	3.25516	0.0011333	0.00919285
iPSC vs TSC	J91i	9	134177782	134178699	148747	917	LOC101928109, LOC105376309	-6181, -1107	upstream, upstream	27.544	1.78559	0.383675	4.65391	3.25695e-06	6.75274e-05
iPSC vs TSC	J91i	9	134186375	134187018	148750	643	LOC105376309	7349	in gene	20.9512	2.36823	0.478266	4.95171	7.35633e-07	1.90001e-05
iPSC vs TSC	J91i	9	134191745	134192220	148752	475	LOC105376309	12635	in gene	13.3075	0.765697	0.48998	1.56271	0.118121	0.314679
iPSC vs TSC	J91i	9	134206928	134207574	148753	646	LOC105376309	27904	in gene	20.6842	0.353739	0.384313	0.920447	0.357339	0.602085
iPSC vs TSC	J91i	9	134208136	134208874	148754	738	LOC105376309	29158	downstream	38.0004	1.71132	0.345839	4.9483	7.48629e-07	1.92844e-05
iPSC vs TSC	J91i	9	134218776	134220344	148755	1568	LOC101928384	475	in gene	52.751	1.76179	0.303282	5.80908	6.28162e-09	2.99478e-07
iPSC vs TSC	J91i	9	134220570	134220995	148756	425	LOC101928384	1697	downstream	14.6394	1.04641	0.487979	2.14438	0.0320027	0.129434
iPSC vs TSC	J91i	9	134221993	134222501	148757	508	LOC101928384	3162	downstream	11.9352	1.45773	0.568595	2.56373	0.0103554	0.0554028
iPSC vs TSC	J91i	9	134225683	134226075	148758	392	LOC101928384	6794	downstream	10.5343	2.22711	0.657971	3.38481	0.000712273	0.00626045
iPSC vs TSC	J91i	9	134227936	134228709	148759	773	LOC101928384	9237	downstream	16.1882	3.11753	0.574666	5.42493	5.79764e-08	2.09031e-06
iPSC vs TSC	J91i	9	134230012	134231031	148760	1019	LOC101928384	11436	downstream	27.6284	3.15816	0.478274	6.60324	4.02259e-11	3.35755e-09
iPSC vs TSC	J91i	9	134232906	134233641	148761	735				13.6619	2.50079	0.633939	3.94484	7.98545e-05	0.00100291
iPSC vs TSC	J91i	9	134233730	134235218	148762	1488				58.0784	2.44932	0.328465	7.45685	8.86154e-14	1.36294e-11
iPSC vs TSC	J91i	9	134241511	134241916	148764	405				11.8037	3.27923	0.771848	4.24855	2.15157e-05	0.00033373
iPSC vs TSC	J91i	9	134260372	134261141	148766	769				23.1697	2.87716	0.486024	5.91979	3.2235e-09	1.65666e-07
iPSC vs TSC	J91i	9	134266320	134267158	148768	838				39.6585	0.537072	0.310424	1.73012	0.083608	0.252178
iPSC vs TSC	J91i	9	134281029	134281986	148770	957				38.1667	1.18545	0.342663	3.45952	0.000541144	0.00497003
iPSC vs TSC	J91i	9	134284829	134285981	148772	1152	LOC105376310	10086	downstream	46.2437	2.60024	0.356417	7.29549	2.97569e-13	4.07482e-11
iPSC vs TSC	J91i	9	134291825	134292592	148773	767	LOC105376310	3283	downstream	55.5275	0.346677	0.263615	1.31509	0.188479	0.419063
iPSC vs TSC	J91i	9	134293914	134294622	148774	708	LOC105376310	1223	in gene	24.6955	0.745525	0.37453	1.99056	0.0465294	0.169045
iPSC vs TSC	J91i	9	134300884	134301515	148776	631	LOC105376310	-5708	upstream	12.1488	0.10864	0.494151	0.219852	0.825987	0.917489
iPSC vs TSC	J91i	9	134302766	134303266	148777	500	LOC105376310	-7525	upstream	14.2971	0.936629	0.473426	1.9784	0.0478831	0.172517
iPSC vs TSC	J91i	9	134320597	134320899	148779	302	RXRA	-5715	upstream	8.89697	2.04534	0.595161	3.43661	0.000589036	0.00533895
iPSC vs TSC	J91i	9	134321092	134321934	148780	842	RXRA	-4950	upstream	35.1048	-1.17293	0.328305	-3.57268	0.000353353	0.00348635
iPSC vs TSC	J91i	9	134330970	134331789	148781	819	RXRA	4916	in gene	22.3138	0.796933	0.376789	2.11506	0.0344247	0.136511
iPSC vs TSC	J91i	9	134332306	134333005	148782	699	RXRA	6192	in gene	25.6222	0.700919	0.382601	1.83198	0.0669539	0.217303
iPSC vs TSC	J91i	9	134333366	134333792	148783	426	RXRA	7116	in gene	9.62763	0.215379	0.530148	0.406261	0.684551	0.840855
iPSC vs TSC	J91i	9	134341609	134343186	148786	1577	RXRA	15934	in gene	48.8095	0.928937	0.270558	3.43341	0.000596033	0.00539596
iPSC vs TSC	J91i	9	134343265	134343815	148787	550	RXRA	17077	in gene	12.6103	0.730632	0.47866	1.52641	0.126908	0.329283
iPSC vs TSC	J91i	9	134344515	134344859	148788	344	RXRA	18224	in gene	9.49341	-0.459056	0.548608	-0.836764	0.402725	0.641264
iPSC vs TSC	J91i	9	134357328	134357772	148791	444	RXRA	31087	in gene	15.0867	5.37893	0.905355	5.94124	2.82876e-09	1.47605e-07
iPSC vs TSC	J91i	9	134363574	134364074	148793	500	RXRA	37361	in gene	17.7266	-0.101724	0.434823	-0.233944	0.815029	0.911856
iPSC vs TSC	J91i	9	134364793	134365997	148794	1204	RXRA	38932	in gene	40.4828	1.32993	0.301533	4.41056	1.03106e-05	0.000179806
iPSC vs TSC	J91i	9	134379960	134380481	148800	521	RXRA, MIR4669	53757, 809	in gene, downstream	14.3742	0.824604	0.462957	1.78117	0.0748853	0.234488
iPSC vs TSC	J91i	9	134380976	134381645	148801	669	RXRA, MIR4669	54847, 1899	in gene, downstream	19.2614	0.0185024	0.409177	0.0452185	0.963933	0.983957
iPSC vs TSC	J91i	9	134387041	134387889	148805	848	RXRA, MIR4669	61002, 8054	in gene, downstream	23.1653	-0.0156372	0.36766	-0.0425317	0.966075	0.985238
iPSC vs TSC	J91i	9	134392460	134393248	148807	788	RXRA	66391	in gene	16.6926	-0.215028	0.485193	-0.443181	0.657635	0.824785
iPSC vs TSC	J91i	9	134396097	134397083	148809	986	RXRA	70127	in gene	35.8403	-0.592969	0.323129	-1.83509	0.0664931	0.216258
iPSC vs TSC	J91i	9	134399811	134401922	148810	2111	RXRA	74403	in gene	72.8046	-0.298527	0.237336	-1.25783	0.208455	0.444589
iPSC vs TSC	J91i	9	134402278	134402686	148811	408	RXRA	76019	in gene	11.9364	0.700995	0.543799	1.28907	0.197374	0.43043
iPSC vs TSC	J91i	9	134403394	134404180	148812	786	RXRA	77324	in gene	27.1176	0.37304	0.354565	1.05211	0.292751	0.538708
iPSC vs TSC	J91i	9	134410145	134411889	148815	1744	RXRA	84554	in gene	37.422	3.17305	0.385365	8.23389	1.81234e-16	4.473e-14
iPSC vs TSC	J91i	9	134415450	134416158	148817	708	RXRA	89341	in gene	21.3038	0.438897	0.376217	1.1666	0.24337	0.485589
iPSC vs TSC	J91i	9	134418926	134419578	148819	652	RXRA	92789	in gene	15.5055	0.0399822	0.451226	0.088608	0.929393	0.970766
iPSC vs TSC	J91i	9	134420124	134420815	148820	691	RXRA	94006	in gene	19.8002	0.237294	0.417404	0.568499	0.569696	0.768962
iPSC vs TSC	J91i	9	134426085	134426841	148822	756	RXRA	100000	in gene	22.1427	0.523828	0.368993	1.41962	0.155719	0.373531
iPSC vs TSC	J91i	9	134427111	134427643	148823	532	RXRA	100914	in gene	12.3535	-0.362681	0.479589	-0.756234	0.449509	0.680138
iPSC vs TSC	J91i	9	134427706	134428186	148824	480	RXRA	101483	in gene	13.9267	0.590482	0.487585	1.21103	0.225882	0.466024
iPSC vs TSC	J91i	9	134428526	134431049	148825	2523	RXRA	103324	in gene	120.3	-0.319301	0.202172	-1.57936	0.114254	0.308079
iPSC vs TSC	J91i	9	134432937	134434547	148826	1610	RXRA	107279	in gene	50.5728	0.293399	0.274338	1.06948	0.284853	0.530569
iPSC vs TSC	J91i	9	134435171	134436360	148827	1189	RXRA	109302	in gene	35.0989	0.827644	0.32044	2.58283	0.00979923	0.0530615
iPSC vs TSC	J91i	9	134438375	134439146	148828	771	RXRA	112297	in gene	24.0309	-0.92875	0.360595	-2.5756	0.0100065	0.0539346
iPSC vs TSC	J91i	9	134446557	134446935	148830	378	RXRA	120283	downstream	13.19	1.43312	0.544125	2.6338	0.00844345	0.0471603
iPSC vs TSC	J91i	9	134451584	134452470	148831	886				32.238	-0.962265	0.328164	-2.93227	0.00336498	0.0225271
iPSC vs TSC	J91i	9	134462273	134462896	148833	623	LOC105376311	-10185	upstream	17.9271	1.26517	0.443466	2.85291	0.00433204	0.0276159
iPSC vs TSC	J91i	9	134466704	134467060	148835	356	LOC105376311	-5887	upstream	9.16839	-0.216074	0.522409	-0.413611	0.679159	0.837869
iPSC vs TSC	J91i	9	134475519	134476227	148836	708	LOC105376311	3104	in gene	20.0817	1.02626	0.442575	2.31884	0.0204037	0.0929926
iPSC vs TSC	J91i	9	134483437	134484186	148837	749	LOC105376311, LOC100506532	11042, -2470	downstream, upstream	18.4283	1.88083	0.484789	3.87969	0.000104589	0.001254
iPSC vs TSC	J91i	9	134484849	134485214	148838	365	LOC105376311, LOC100506532	12262, -1250	downstream, upstream	10.4665	-0.115524	0.558332	-0.206908	0.836081	0.924395
iPSC vs TSC	J91i	9	134500901	134501756	148841	855	LOC100506532	15047	in gene	47.073	-1.63766	0.278841	-5.8731	4.27726e-09	2.11879e-07
iPSC vs TSC	J91i	9	134501935	134502449	148842	514	LOC100506532	15911	in gene	13.3246	-0.0264521	0.48466	-0.0545787	0.956474	0.979645
iPSC vs TSC	J91i	9	134502525	134503168	148843	643	LOC100506532	16565	in gene	20.5687	2.34558	0.490264	4.78432	1.71569e-06	3.90227e-05
iPSC vs TSC	J91i	9	134522909	134523659	148846	750	LOC100506532	37003	in gene	19.1941	2.49547	0.494439	5.04708	4.48619e-07	1.23833e-05
iPSC vs TSC	J91i	9	134523738	134524578	148847	840	LOC100506532	37877	in gene	35.7888	0.828977	0.329242	2.51783	0.011808	0.0614056
iPSC vs TSC	J91i	9	134524738	134526191	148848	1453	LOC100506532	39183	in gene	54.1626	1.70081	0.287919	5.90725	3.47872e-09	1.77051e-07
iPSC vs TSC	J91i	9	134532069	134532468	148849	399	LOC100506532	45987	in gene	15.1141	0.043649	0.447538	0.0975313	0.922304	0.968429
iPSC vs TSC	J91i	9	134536975	134537392	148850	417	LOC100506532	50902	in gene	12.1276	-0.203647	0.488388	-0.416978	0.676694	0.836357
iPSC vs TSC	J91i	9	134540830	134541777	148851	947	LOC100506532	55022	in gene	27.3756	1.54556	0.387399	3.98958	6.61899e-05	0.000857194
iPSC vs TSC	J91i	9	134544649	134545234	148852	585	LOC100506532	58660	in gene	17.6028	-0.695031	0.429627	-1.61775	0.105716	0.293125
iPSC vs TSC	J91i	9	134546932	134548323	148853	1391	LOC100506532	61346	downstream	36.9972	1.84278	0.345047	5.34068	9.25972e-08	3.14524e-06
iPSC vs TSC	J91i	9	134553917	134554739	148855	822	LOC100506532	68047	downstream	22.6114	1.64509	0.409722	4.01514	5.94093e-05	0.00078293
iPSC vs TSC	J91i	9	134556761	134557842	148856	1081				37.4427	2.02561	0.336093	6.02695	1.67082e-09	9.20991e-08
iPSC vs TSC	J91i	9	134564408	134564940	148857	532				10.6264	0.207929	0.53478	0.388813	0.697415	0.849023
iPSC vs TSC	J91i	9	134570067	134571146	148858	1079				26.442	3.15168	0.492581	6.39829	1.57128e-10	1.1389e-08
iPSC vs TSC	J91i	9	134579829	134580157	148859	328				5.42165	-0.592358	0.740251	-0.800213	0.423587	0.658884
iPSC vs TSC	J91i	9	134582605	134583101	148860	496				9.86483	-0.303837	0.576432	-0.5271	0.598124	0.787872
iPSC vs TSC	J91i	9	134590123	134590870	148861	747				17.9872	-0.106541	0.415572	-0.256372	0.797663	0.904672
iPSC vs TSC	J91i	9	134592307	134592887	148862	580				11.9625	3.00116	0.655406	4.57908	4.67035e-06	9.20775e-05
iPSC vs TSC	J91i	9	134598173	134598817	148864	644				20.2631	0.302518	0.387429	0.780833	0.434901	0.668192
iPSC vs TSC	J91i	9	134601752	134602202	148866	450				10.7864	2.36593	0.667891	3.54238	0.000396529	0.00383658
iPSC vs TSC	J91i	9	134602955	134603471	148867	516				12.9756	3.954	0.819131	4.82706	1.3856e-06	3.2621e-05
iPSC vs TSC	J91i	9	134604979	134605437	148868	458				9.17942	-0.0029745	0.537061	-0.00553847	0.995581	0.998695
iPSC vs TSC	J91i	9	134606068	134606567	148869	499				11.9525	0.403596	0.500363	0.806608	0.419893	0.655604
iPSC vs TSC	J91i	9	134607458	134607961	148870	503				9.28545	-0.636689	0.561766	-1.13337	0.257059	0.501092
iPSC vs TSC	J91i	9	134617954	134618441	148871	487				18.3473	1.46847	0.435293	3.37351	0.00074215	0.00647128
iPSC vs TSC	J91i	9	134621044	134621536	148872	492				13.9604	1.45747	0.492005	2.96231	0.00305341	0.0208214
iPSC vs TSC	J91i	9	134622061	134622806	148873	745				36.3748	-0.614919	0.330326	-1.86155	0.0626668	0.207478
iPSC vs TSC	J91i	9	134623013	134623630	148874	617				13.7377	0.723027	0.474587	1.52349	0.127637	0.330524
iPSC vs TSC	J91i	9	134625315	134625850	148875	535				21.0876	0.472515	0.410429	1.15127	0.249622	0.493076
iPSC vs TSC	J91i	9	134628971	134629666	148877	695				15.8494	1.11588	0.496976	2.24534	0.0247463	0.107218
iPSC vs TSC	J91i	9	134629741	134630621	148878	880				31.1961	0.455621	0.323433	1.4087	0.158923	0.378316
iPSC vs TSC	J91i	9	134630855	134631362	148879	507				13.3535	-0.15289	0.491926	-0.310799	0.755953	0.881874
iPSC vs TSC	J91i	9	134633491	134633963	148880	472	COL5A1	-8059	upstream	13.2907	0.493128	0.499975	0.986305	0.323983	0.570168
iPSC vs TSC	J91i	9	134634601	134635350	148881	749	COL5A1	-6811	upstream	21.1256	0.755182	0.385108	1.96096	0.0498832	0.177608
iPSC vs TSC	J91i	9	134647085	134648028	148882	943	COL5A1, LOC105376312, COL5A1-AS1	5770, -560, 5473	in gene, upstream, downstream	30.1677	0.566571	0.352317	1.60813	0.107807	0.296728
iPSC vs TSC	J91i	9	134657819	134658286	148885	467	COL5A1, LOC105376312, COL5A1-AS1	16266, 9936, -5023	in gene, downstream, upstream	15.0046	0.268984	0.444055	0.605745	0.544684	0.751598
iPSC vs TSC	J91i	9	134668499	134669499	148886	1000	COL5A1	27213	in gene	29.6853	-0.499581	0.35371	-1.4124	0.157832	0.376786
iPSC vs TSC	J91i	9	134670707	134671347	148887	640	COL5A1	29241	in gene	18.8742	1.06286	0.408591	2.60128	0.00928776	0.0508117
iPSC vs TSC	J91i	9	134674006	134674925	148888	919	COL5A1	32679	in gene	28.5911	0.457776	0.357198	1.28158	0.199991	0.433767
iPSC vs TSC	J91i	9	134681542	134682354	148889	812	COL5A1	40162	in gene	26.9408	0.95278	0.35941	2.65095	0.0080265	0.0452786
iPSC vs TSC	J91i	9	134684578	134686714	148890	2136	COL5A1	43860	in gene	84.7245	-0.244112	0.232598	-1.0495	0.293947	0.5399
iPSC vs TSC	J91i	9	134688085	134688913	148891	828	COL5A1	46713	in gene	28.7291	1.36036	0.370286	3.67382	0.000238954	0.00251516
iPSC vs TSC	J91i	9	134690676	134691301	148892	625	COL5A1	49202	in gene	16.747	1.24165	0.446474	2.78101	0.00541896	0.0330689
iPSC vs TSC	J91i	9	134693844	134694489	148893	645	COL5A1	52380	in gene	14.6169	1.28476	0.489886	2.62258	0.00872666	0.0483971
iPSC vs TSC	J91i	9	134694970	134695797	148894	827	COL5A1	53597	in gene	27.3832	0.919456	0.384028	2.39424	0.0166549	0.0798122
iPSC vs TSC	J91i	9	134696934	134698100	148895	1166	COL5A1	55731	in gene	22.4149	0.747779	0.379787	1.96894	0.0489599	0.17533
iPSC vs TSC	J91i	9	134705169	134705872	148897	703	COL5A1	63734	in gene	17.1366	2.38771	0.528025	4.52197	6.12674e-06	0.000116003
iPSC vs TSC	J91i	9	134707742	134708183	148898	441	COL5A1	66176	in gene	19.4915	0.427983	0.391594	1.09293	0.274426	0.519596
iPSC vs TSC	J91i	9	134709485	134710848	148899	1363	COL5A1	68380	in gene	41.9556	2.6445	0.369838	7.15042	8.65127e-13	1.07815e-10
iPSC vs TSC	J91i	9	134711011	134711411	148900	400	COL5A1	69425	in gene	11.9594	2.07531	0.590037	3.51725	0.00043604	0.00415135
iPSC vs TSC	J91i	9	134712130	134712744	148901	614	COL5A1	70651	in gene	11.6388	-0.169551	0.486262	-0.348683	0.727328	0.865842
iPSC vs TSC	J91i	9	134717821	134718684	148903	863	COL5A1	76466	in gene	22.6391	0.667287	0.381242	1.7503	0.080067	0.245092
iPSC vs TSC	J91i	9	134719609	134720720	148904	1111	COL5A1	78378	in gene	42.4921	1.29609	0.304872	4.25125	2.12584e-05	0.000330296
iPSC vs TSC	J91i	9	134722512	134723335	148905	823	COL5A1	81137	in gene	24.3577	1.64865	0.428378	3.84858	0.000118802	0.00139678
iPSC vs TSC	J91i	9	134723339	134724140	148906	801	COL5A1	81953	in gene	16.669	1.9057	0.516312	3.69099	0.00022338	0.00237666
iPSC vs TSC	J91i	9	134724417	134725199	148907	782	COL5A1	83022	in gene	19.771	3.02461	0.567451	5.33017	9.81205e-08	3.30967e-06
iPSC vs TSC	J91i	9	134733932	134734466	148911	534	COL5A1	92413	in gene	9.90374	3.09658	0.702716	4.40658	1.05014e-05	0.00018278
iPSC vs TSC	J91i	9	134739026	134740552	148912	1526	COL5A1	98003	in gene	76.6179	2.43417	0.276177	8.81379	1.20989e-18	4.50117e-16
iPSC vs TSC	J91i	9	134742057	134742814	148913	757	COL5A1	100649	in gene	23.2381	1.69337	0.41478	4.08257	4.45413e-05	0.000614741
iPSC vs TSC	J91i	9	134746791	134748766	148916	1975	COL5A1	105992	in gene	77.7369	2.6597	0.29003	9.17043	4.71132e-20	2.26789e-17
iPSC vs TSC	J91i	9	134749842	134750796	148917	954	COL5A1	108533	in gene	28.8662	0.83104	0.367417	2.26185	0.0237069	0.103899
iPSC vs TSC	J91i	9	134753292	134754532	148918	1240	COL5A1	112126	in gene	38.4223	0.781635	0.318041	2.45766	0.0139847	0.0699093
iPSC vs TSC	J91i	9	134765358	134766077	148920	719	COL5A1	123931	in gene	14.6917	1.62203	0.553025	2.93301	0.00335696	0.0224913
iPSC vs TSC	J91i	9	134774690	134775552	148923	862	COL5A1	133335	in gene	30.5128	2.58451	0.422623	6.1154	9.63172e-10	5.61861e-08
iPSC vs TSC	J91i	9	134776290	134776813	148924	523	COL5A1	134765	in gene	11.2005	1.52412	0.587824	2.59282	0.00951916	0.0518438
iPSC vs TSC	J91i	9	134782038	134784132	148926	2094	COL5A1	141299	in gene	52.9448	2.17005	0.330055	6.57482	4.87129e-11	3.98678e-09
iPSC vs TSC	J91i	9	134792581	134793689	148928	1108	COL5A1	151349	in gene	44.9224	1.93556	0.331509	5.83864	5.26274e-09	2.55773e-07
iPSC vs TSC	J91i	9	134796385	134796942	148929	557	COL5A1	154877	in gene	15.2918	2.38914	0.5412	4.41452	1.01236e-05	0.000177108
iPSC vs TSC	J91i	9	134801065	134801956	148930	891	COL5A1	159724	in gene	43.8233	1.11695	0.302866	3.68793	0.00022609	0.0024012
iPSC vs TSC	J91i	9	134802403	134802965	148931	562	COL5A1	160898	in gene	17.7203	3.07985	0.576074	5.34628	8.97791e-08	3.06515e-06
iPSC vs TSC	J91i	9	134805262	134805778	148932	516	COL5A1	163734	in gene	25.3597	2.40846	0.434267	5.54602	2.92247e-08	1.15181e-06
iPSC vs TSC	J91i	9	134809962	134810648	148933	686	COL5A1, LOC101448202	168519, 62313	in gene, downstream	19.6364	0.961468	0.41357	2.3248	0.0200825	0.0919189
iPSC vs TSC	J91i	9	134812445	134814619	148934	2174	COL5A1, LOC101448202	171746, 59086	in gene, downstream	72.3007	1.77298	0.262	6.76713	1.31366e-11	1.24196e-09
iPSC vs TSC	J91i	9	134816182	134816444	148935	262	COL5A1, LOC101448202	174527, 56305	in gene, downstream	11.2043	3.62256	0.848359	4.27007	1.95408e-05	0.000307635
iPSC vs TSC	J91i	9	134819485	134820769	148937	1284	COL5A1, LOC101448202	178341, 52491	in gene, in gene	41.9362	2.32285	0.3637	6.38671	1.69493e-10	1.21733e-08
iPSC vs TSC	J91i	9	134820969	134821966	148938	997	COL5A1, LOC101448202	179681, 51151	in gene, in gene	19.3736	2.59161	0.543787	4.76584	1.88064e-06	4.21961e-05
iPSC vs TSC	J91i	9	134822717	134825208	148939	2491	COL5A1, LOC101448202	182176, 48656	in gene, in gene	116.598	2.5891	0.249749	10.3668	3.51008e-25	4.34008e-22
iPSC vs TSC	J91i	9	134832213	134833113	148941	900	COL5A1, LOC101448202	190877, 39955	in gene, in gene	30.0336	2.39366	0.421075	5.68463	1.31099e-08	5.70731e-07
iPSC vs TSC	J91i	9	134833439	134833961	148942	522	COL5A1, LOC101448202	191914, 38918	in gene, in gene	8.81002	3.20952	0.875293	3.6668	0.000245604	0.00257146
iPSC vs TSC	J91i	9	134837334	134838548	148944	1214	COL5A1, LOC101448202	196155, 34677	in gene, in gene	60.903	1.83762	0.283114	6.49074	8.54142e-11	6.65782e-09
iPSC vs TSC	J91i	9	134841759	134842787	148945	1028	COL5A1, LOC101448202, MIR3689C, MIR3689A, MIR3689D1, MIR3689B, MIR3689D2, MIR3689E, MIR3689F	200487, 30345, 7096, 7291, 7409, 7999, 8083, 8368, 8534	in gene, in gene, downstream, downstream, downstream, downstream, downstream, downstream, downstream	35.7651	1.69399	0.345706	4.90009	9.5791e-07	2.37723e-05
iPSC vs TSC	J91i	9	134855302	134856251	148947	949	LOC101448202, MIR3689C, MIR3689A, MIR3689D1, MIR3689B, MIR3689D2, MIR3689E, MIR3689F, FCN2	16842, -6407, -6212, -6094, -5504, -5420, -5135, -4969, -8380	in gene, upstream, upstream, upstream, upstream, upstream, upstream, upstream, upstream	21.9584	3.72998	0.631813	5.90361	3.55635e-09	1.79913e-07
iPSC vs TSC	J91i	9	134861649	134862420	148948	771	LOC101448202, FCN2	10584, -2122	in gene, upstream	22.3858	1.4104	0.437392	3.22457	0.00126163	0.0100356
iPSC vs TSC	J91i	9	134868002	134869453	148949	1451	LOC101448202, FCN2	3891, 4571	in gene, in gene	29.4235	1.51713	0.382576	3.96557	7.32204e-05	0.000932964
iPSC vs TSC	J91i	9	134871165	134871550	148950	385	LOC101448202, FCN2	1261, 7201	in gene, in gene	10.0535	1.76709	0.648798	2.72363	0.00645685	0.0380227
iPSC vs TSC	J91i	9	134880617	134882031	148951	1414	LOC101448202, FCN2	-8706, 17168	upstream, in gene	46.9654	2.88273	0.366799	7.85915	3.86751e-15	7.44682e-13
iPSC vs TSC	J91i	9	134884449	134885514	148952	1065	FCN2	20825	in gene	24.3705	2.39229	0.429521	5.56967	2.55228e-08	1.02448e-06
iPSC vs TSC	J91i	9	134905198	134905982	148953	784	FCN1	12370	downstream	18.5757	0.798684	0.420573	1.89904	0.0575595	0.195733
iPSC vs TSC	J91i	9	134938617	134940097	148955	1480	LOC105376314, LOC105376313	4401, -5179	in gene, upstream	39.7619	2.98731	0.395816	7.5472	4.44707e-14	7.22758e-12
iPSC vs TSC	J91i	9	134940235	134941298	148956	1063	LOC105376314, LOC105376313	5810, -3770	in gene, upstream	22.2752	2.13088	0.428365	4.97445	6.5433e-07	1.71817e-05
iPSC vs TSC	J91i	9	134951235	134952109	148959	874	LOC105376314, LOC105376313	16716, 7136	downstream, downstream	13.1051	2.60208	0.615064	4.23057	2.33097e-05	0.000356598
iPSC vs TSC	J91i	9	134967149	134967646	148962	497				15.6269	3.36313	0.629902	5.33913	9.33946e-08	3.16635e-06
iPSC vs TSC	J91i	9	134969208	134969948	148963	740				14.87	2.26068	0.530311	4.26294	2.01757e-05	0.000315973
iPSC vs TSC	J91i	9	134983431	134984190	148966	759				15.9329	2.15306	0.503846	4.27325	1.92643e-05	0.000304194
iPSC vs TSC	J91i	9	134989036	134989966	148967	930				21.7833	1.94759	0.436809	4.45867	8.24684e-06	0.000148545
iPSC vs TSC	J91i	9	134990786	134991528	148968	742				24.346	0.342269	0.381413	0.897369	0.369522	0.612675
iPSC vs TSC	J91i	9	134995287	134995741	148970	454				12.2857	1.86663	0.579937	3.21869	0.0012878	0.0102122
iPSC vs TSC	J91i	9	134996235	134997756	148971	1521				42.6829	2.32718	0.345299	6.73962	1.58801e-11	1.47155e-09
iPSC vs TSC	J91i	9	135006646	135007299	148972	653				20.3962	1.29006	0.390323	3.30512	0.000949362	0.00793561
iPSC vs TSC	J91i	9	135014245	135014830	148973	585				15.2256	2.72482	0.585677	4.65243	3.28042e-06	6.79367e-05
iPSC vs TSC	J91i	9	135015689	135016587	148974	898				28.8575	1.69751	0.374398	4.53398	5.78827e-06	0.000110557
iPSC vs TSC	J91i	9	135017892	135018905	148975	1013				23.4789	3.04455	0.50806	5.99251	2.0663e-09	1.11415e-07
iPSC vs TSC	J91i	9	135023918	135024606	148976	688				19.7982	1.82309	0.44132	4.13099	3.61205e-05	0.000513873
iPSC vs TSC	J91i	9	135030567	135030841	148978	274				5.6028	0.88939	0.814353	1.09214	0.27477	0.51985
iPSC vs TSC	J91i	9	135033034	135033670	148979	636				18.7535	1.61285	0.452373	3.56531	0.000363426	0.00356886
iPSC vs TSC	J91i	9	135034316	135034765	148980	449				14.1687	0.756844	0.451401	1.67666	0.0936097	0.271034
iPSC vs TSC	J91i	9	135041121	135041584	148981	463				13.2917	0.702385	0.492659	1.4257	0.153954	0.370934
iPSC vs TSC	J91i	9	135049844	135050936	148983	1092				31.6416	1.29869	0.351336	3.69645	0.000218636	0.0023366
iPSC vs TSC	J91i	9	135067182	135067745	148984	563	OLFM1	-7780	upstream	12.4719	0.326612	0.51841	0.630026	0.528678	0.740294
iPSC vs TSC	J91i	9	135074815	135075642	148986	827	OLFM1	-15	upstream	11.5659	-2.14243	0.964851	-2.22048	0.0263861	0.112327
iPSC vs TSC	J91i	9	135081250	135082357	148987	1107	OLFM1	6560	in gene	33.6366	2.04455	0.366554	5.57776	2.4363e-08	9.82299e-07
iPSC vs TSC	J91i	9	135086324	135087553	148989	1229	OLFM1	11695	in gene	19.2792	-1.31613	0.426472	-3.08608	0.00202811	0.0149153
iPSC vs TSC	J91i	9	135091073	135092328	148990	1255	OLFM1	16457	in gene	112.239	4.35409	0.324394	13.4222	4.48033e-41	4.70879e-37
iPSC vs TSC	J91i	9	135101564	135101967	148992	403	OLFM1	26522	in gene	12.73	3.29276	0.705622	4.66646	3.0643e-06	6.4122e-05
iPSC vs TSC	J91i	9	135103736	135107051	148993	3315	OLFM1	30150	in gene	106.751	2.42428	0.248178	9.76829	1.54035e-22	1.23737e-19
iPSC vs TSC	J91i	9	135109254	135109681	148994	427	OLFM1	34224	in gene	10.9838	2.42295	0.618385	3.91818	8.92186e-05	0.00109949
iPSC vs TSC	J91i	9	135110368	135111362	148995	994	OLFM1	35622	in gene	34.9599	1.40063	0.345847	4.04986	5.1249e-05	0.000691207
iPSC vs TSC	J91i	9	135112103	135113451	148996	1348	OLFM1	37534	in gene	29.8641	2.52424	0.415367	6.07714	1.22346e-09	6.95995e-08
iPSC vs TSC	J91i	9	135122425	135122954	148998	529	OLFM1	47446	downstream	13.4792	2.49155	0.577465	4.31463	1.59869e-05	0.000259766
iPSC vs TSC	J91i	9	135124425	135125018	148999	593	OLFM1	49478	downstream	18.0465	-0.00510738	0.443687	-0.0115112	0.990816	0.996767
iPSC vs TSC	J91i	9	135126403	135127301	149000	898	OLFM1	51609	downstream	36.6217	2.00066	0.339981	5.88462	3.98967e-09	1.99277e-07
iPSC vs TSC	J91i	9	135132866	135133848	149001	982				38.0266	2.10878	0.344259	6.12555	9.03691e-10	5.29859e-08
iPSC vs TSC	J91i	9	135134103	135134708	149002	605				13.8974	0.671966	0.481035	1.39692	0.162438	0.383618
iPSC vs TSC	J91i	9	135193499	135193934	149009	435	LOC401557	12107	downstream	11.2529	1.69356	0.63577	2.66379	0.00772662	0.043919
iPSC vs TSC	J91i	9	135195851	135196291	149010	440	LOC401557	14462	downstream	15.6346	0.834956	0.480659	1.73711	0.0823684	0.249618
iPSC vs TSC	J91i	9	135197737	135198616	149011	879				27.5926	0.230997	0.351958	0.656321	0.511618	0.728149
iPSC vs TSC	J91i	9	135201322	135202041	149012	719				14.7833	3.83765	0.700509	5.47837	4.29257e-08	1.61267e-06
iPSC vs TSC	J91i	9	135213932	135215044	149013	1112				41.946	2.42958	0.351649	6.90909	4.87772e-12	5.12644e-10
iPSC vs TSC	J91i	9	135222812	135223250	149015	438				10.289	0.563821	0.599796	0.940022	0.347206	0.592628
iPSC vs TSC	J91i	9	135223990	135224590	149016	600				15.6955	3.65395	0.745494	4.90138	9.51664e-07	2.36545e-05
iPSC vs TSC	J91i	9	135227561	135228549	149018	988				21.8991	1.48365	0.421042	3.52375	0.000425481	0.00406832
iPSC vs TSC	J91i	9	135228616	135229625	149019	1009				33.2796	1.69461	0.349449	4.84939	1.23843e-06	2.96263e-05
iPSC vs TSC	J91i	9	135239428	135239993	149020	565				18.9759	1.81423	0.452681	4.00774	6.13037e-05	0.000803196
iPSC vs TSC	J91i	9	135247284	135248215	149024	931				25.1835	1.6716	0.408043	4.09663	4.1921e-05	0.000583429
iPSC vs TSC	J91i	9	135249942	135250477	149025	535				12.4608	0.42027	0.500632	0.839478	0.401201	0.639984
iPSC vs TSC	J91i	9	135268481	135269161	149031	680	LOC105376315	8823	in gene	17.6291	3.57953	0.648116	5.52298	3.33302e-08	1.2942e-06
iPSC vs TSC	J91i	9	135269431	135270945	149032	1514	LOC105376315	7456	in gene	50.4731	2.11352	0.312536	6.76249	1.35637e-11	1.28042e-09
iPSC vs TSC	J91i	9	135271356	135272006	149033	650	LOC105376315	5963	in gene	17.2079	1.14451	0.454823	2.51637	0.0118569	0.0616016
iPSC vs TSC	J91i	9	135276187	135277023	149034	836	LOC105376315	1039	in gene	20.6468	2.82258	0.516331	5.46662	4.58696e-08	1.70851e-06
iPSC vs TSC	J91i	9	135278600	135279207	149035	607	LOC105376315	-1259	upstream	14.0053	1.90842	0.551354	3.46132	0.00053753	0.0049426
iPSC vs TSC	J91i	9	135289033	135289864	149037	831				32.9675	0.647946	0.335081	1.9337	0.0531501	0.185433
iPSC vs TSC	J91i	9	135298236	135299419	149039	1183				29.3617	3.06717	0.444355	6.90251	5.10905e-12	5.33401e-10
iPSC vs TSC	J91i	9	135300035	135300895	149040	860				31.0729	1.41396	0.347256	4.0718	4.66507e-05	0.000637989
iPSC vs TSC	J91i	9	135301454	135302623	149041	1169				43.8861	1.29465	0.296376	4.36827	1.25235e-05	0.000211698
iPSC vs TSC	J91i	9	135325766	135326653	149043	887				24.4879	2.26069	0.454232	4.97695	6.45928e-07	1.69822e-05
iPSC vs TSC	J91i	9	135329513	135329814	149044	301				10.6613	0.202167	0.494949	0.408459	0.682936	0.839947
iPSC vs TSC	J91i	9	135330226	135331668	149045	1442				73.5537	3.5935	0.325827	11.0288	2.7741e-28	5.64301e-25
iPSC vs TSC	J91i	9	135338688	135339463	149048	775	C9orf62	-4174	upstream	20.725	3.44211	0.580733	5.92718	3.08179e-09	1.59096e-07
iPSC vs TSC	J91i	9	135347246	135348733	149050	1487	C9orf62	4740	downstream	37.605	2.30313	0.35661	6.45839	1.05823e-10	8.04474e-09
iPSC vs TSC	J91i	9	135355873	135356946	149051	1073	C9orf62	13160	downstream	41.7385	1.84504	0.350463	5.26459	1.40503e-07	4.51582e-06
iPSC vs TSC	J91i	9	135361432	135362740	149052	1308				46.498	0.167371	0.288612	0.579918	0.56197	0.763618
iPSC vs TSC	J91i	9	135377150	135377440	149054	290				10.9457	1.11001	0.516324	2.14984	0.0315679	0.128113
iPSC vs TSC	J91i	9	135378604	135379288	149055	684				21.5943	2.04484	0.458487	4.45997	8.19715e-06	0.000147815
iPSC vs TSC	J91i	9	135379850	135380429	149056	579				18.3738	2.36889	0.513989	4.60883	4.04941e-06	8.15826e-05
iPSC vs TSC	J91i	9	135382629	135383625	149057	996				30.4955	0.982582	0.32924	2.98439	0.00284145	0.0196459
iPSC vs TSC	J91i	9	135384602	135385229	149058	627				18.1638	1.00617	0.420136	2.39486	0.0166265	0.0797258
iPSC vs TSC	J91i	9	135385425	135386007	149059	582				15.3563	3.25165	0.684693	4.74906	2.04362e-06	4.52809e-05
iPSC vs TSC	J91i	9	135397246	135398275	149062	1029				28.5449	2.91726	0.414543	7.03729	1.96014e-12	2.24737e-10
iPSC vs TSC	J91i	9	135398358	135399828	149063	1470				48.8637	2.5281	0.337484	7.49103	6.83369e-14	1.07196e-11
iPSC vs TSC	J91i	9	135402147	135403456	149065	1309				40.6889	3.12958	0.41411	7.55735	4.1135e-14	6.7463e-12
iPSC vs TSC	J91i	9	135423567	135423938	149067	371				6.20651	0.96553	0.769147	1.25533	0.209361	0.445715
iPSC vs TSC	J91i	9	135443532	135444131	149068	599				19.2534	0.32133	0.429556	0.74805	0.45443	0.684146
iPSC vs TSC	J91i	9	135449737	135450315	149069	578				13.1321	1.77338	0.532203	3.33214	0.000861803	0.00732411
iPSC vs TSC	J91i	9	135494477	135495572	149073	1095	PPP1R26, C9orf116, MRPS2, LOC101928525	15325, 6808, -4962, 11423	downstream, downstream, upstream, downstream	26.4034	0.932836	0.385111	2.42225	0.0154246	0.0753687
iPSC vs TSC	J91i	9	135505534	135506240	149075	706	C9orf116, MRPS2, LOC101928525	-4055, 5901, 560	upstream, downstream, in gene	23.1303	-0.284443	0.358582	-0.793245	0.427635	0.662209
iPSC vs TSC	J91i	9	135507339	135507930	149076	591	C9orf116, MRPS2, LOC101928525	-5802, 7648, -1187	upstream, downstream, upstream	15.3034	0.917874	0.459583	1.99719	0.0458049	0.167184
iPSC vs TSC	J91i	9	135513081	135514236	149077	1155	MRPS2, LOC101928525, LCN1	13672, -7211, -7639	downstream, upstream, upstream	40.8967	2.316	0.349491	6.62678	3.43094e-11	2.91778e-09
iPSC vs TSC	J91i	9	135515456	135515822	149078	366	LOC101928525, LCN1	-9192, -5658	upstream, upstream	13.7459	1.01349	0.487457	2.07913	0.0376052	0.145245
iPSC vs TSC	J91i	9	135524526	135525192	149079	666	LCN1	3562	in gene	20.5723	1.52383	0.430015	3.54368	0.000394582	0.00381983
iPSC vs TSC	J91i	9	135526714	135528177	149080	1463	LCN1	6148	downstream	26.1959	2.79844	0.444327	6.29815	3.01224e-10	2.00899e-08
iPSC vs TSC	J91i	9	135528868	135529119	149081	251	LCN1	7696	downstream	8.67647	0.442803	0.578096	0.765968	0.443695	0.675328
iPSC vs TSC	J91i	9	135545059	135545969	149082	910	OBP2A	-625	upstream	22.2619	2.07469	0.454827	4.56148	5.07939e-06	9.89814e-05
iPSC vs TSC	J91i	9	135546881	135547261	149083	380	OBP2A	932	in gene	9.10477	3.63047	0.959866	3.78227	0.000155405	0.00174918
iPSC vs TSC	J91i	9	135549835	135550337	149084	502	OBP2A	3947	downstream	13.0376	1.53461	0.543205	2.82511	0.00472647	0.0296581
iPSC vs TSC	J91i	9	135550539	135551389	149085	850	OBP2A	4825	downstream	26.5474	2.83906	0.477685	5.94337	2.79229e-09	1.45822e-07
iPSC vs TSC	J91i	9	135552031	135552428	149086	397	OBP2A, PAEP	6090, -9525	downstream, upstream	9.90976	2.15572	0.660188	3.26531	0.00109346	0.00892135
iPSC vs TSC	J91i	9	135553137	135553894	149087	757	OBP2A, PAEP	7376, -8239	downstream, upstream	28.4031	1.17099	0.378683	3.09227	0.00198632	0.014668
iPSC vs TSC	J91i	9	135555719	135556355	149088	636	OBP2A, PAEP	9898, -5717	downstream, upstream	17.6944	0.0764277	0.422506	0.180891	0.856453	0.937765
iPSC vs TSC	J91i	9	135561950	135562685	149089	735	PAEP	563	in gene	20.7306	1.0593	0.432675	2.44826	0.0143549	0.0712823
iPSC vs TSC	J91i	9	135571994	135572583	149091	589	PAEP, LINC01502, LOC105376316	10534, -2637, 12982	downstream, upstream, downstream	17.0545	-0.425204	0.428546	-0.992201	0.3211	0.567507
iPSC vs TSC	J91i	9	135572939	135573510	149092	571	PAEP, LINC01502, LOC105376316	11470, -1701, 12046	downstream, upstream, downstream	16.3157	0.148935	0.420117	0.354508	0.722958	0.86373
iPSC vs TSC	J91i	9	135577871	135578693	149093	822	LINC01502, LOC105376316	3357, 6988	in gene, in gene	24.7016	-0.676152	0.364495	-1.85504	0.0635905	0.209711
iPSC vs TSC	J91i	9	135583408	135584045	149096	637	LINC01502, LOC105376316	8801, 1544	in gene, in gene	9.89149	2.32212	0.696024	3.33627	0.000849107	0.00723083
iPSC vs TSC	J91i	9	135586033	135587042	149097	1009	LINC01502, LOC105376316	11612, -1267	in gene, upstream	25.0673	3.08291	0.494631	6.23276	4.58297e-10	2.90598e-08
iPSC vs TSC	J91i	9	135590411	135591087	149098	676	LINC01502, LOC105376316	15824, -5479	downstream, upstream	17.9846	1.43658	0.455943	3.15079	0.00162831	0.012419
iPSC vs TSC	J91i	9	135604237	135604989	149099	752	LOC102723971	-9609	upstream	15.2986	1.4679	0.508258	2.88811	0.0038757	0.0252232
iPSC vs TSC	J91i	9	135606006	135607636	149100	1630	LOC102723971	-7401	upstream	40.5599	1.64033	0.335621	4.88744	1.02155e-06	2.50705e-05
iPSC vs TSC	J91i	9	135607994	135609548	149101	1554	LOC102723971	-5451	upstream	41.3406	2.04236	0.342648	5.96053	2.51424e-09	1.32897e-07
iPSC vs TSC	J91i	9	135613516	135614114	149104	598	LOC102723971, GLT6D1	-407, 27401	upstream, downstream	18.2171	2.52225	0.495059	5.09485	3.49023e-07	9.99964e-06
iPSC vs TSC	J91i	9	135616760	135617139	149105	379	LOC102723971, GLT6D1	2727, 24267	in gene, downstream	13.0823	2.2179	0.592926	3.74061	0.000183576	0.0020155
iPSC vs TSC	J91i	9	135618199	135618496	149106	297	LOC102723971, GLT6D1	4125, 22869	in gene, downstream	6.49528	3.9556	1.17037	3.37979	0.000725409	0.00635645
iPSC vs TSC	J91i	9	135624297	135624587	149107	290	LOC102723971, GLT6D1	10220, 16774	downstream, in gene	9.69555	2.53792	0.672061	3.77632	0.000159163	0.00178546
iPSC vs TSC	J91i	9	135632523	135633235	149108	712	GLT6D1	8337	in gene	18.1063	1.83264	0.479411	3.8227	0.000132	0.00152648
iPSC vs TSC	J91i	9	135635472	135636136	149109	664	GLT6D1	5412	in gene	26.5292	4.68061	0.712891	6.56567	5.17996e-11	4.22569e-09
iPSC vs TSC	J91i	9	135660225	135660795	149112	570	LCN9	-2812	upstream	14.1151	-0.104827	0.459618	-0.228074	0.819589	0.91394
iPSC vs TSC	J91i	9	135664552	135665710	149113	1158	LCN9, LOC105376317	1809, 19980	in gene, downstream	68.9893	3.22675	0.338547	9.53116	1.55529e-21	1.00077e-18
iPSC vs TSC	J91i	9	135666867	135667736	149114	869	LCN9, LOC105376317	3979, 17810	downstream, downstream	18.2296	3.08086	0.566233	5.44098	5.29879e-08	1.93312e-06
iPSC vs TSC	J91i	9	135670762	135671651	149115	889	LCN9, LOC105376317, LOC105376318	7884, 13905, -6840	downstream, downstream, upstream	35.2464	1.20359	0.344066	3.49815	0.000468503	0.00441015
iPSC vs TSC	J91i	9	135677295	135677950	149116	655	LOC105376317, LOC105376318	7489, -424	in gene, upstream	21.1423	0.818337	0.404648	2.02234	0.0431409	0.160211
iPSC vs TSC	J91i	9	135678394	135678820	149117	426	LOC105376317, LOC105376318	6504, 561	in gene, in gene	17.2293	1.65119	0.451865	3.65416	0.000258021	0.00268029
iPSC vs TSC	J91i	9	135681825	135682275	149118	450	LOC105376317, LOC105376318	3061, 4004	in gene, downstream	13.6344	3.48775	0.710276	4.91042	9.08815e-07	2.26906e-05
iPSC vs TSC	J91i	9	135686769	135687824	149119	1055	LOC105376317, LOC105376318, SOHLH1	-2185, 9250, 14020	upstream, downstream, downstream	27.7058	2.82565	0.473048	5.97329	2.32513e-09	1.23836e-07
iPSC vs TSC	J91i	9	135688033	135689412	149120	1379	LOC105376317, LOC105376318, SOHLH1	-3611, 10676, 12594	upstream, downstream, downstream	48.6704	3.98415	0.465365	8.56134	1.11564e-17	3.57116e-15
iPSC vs TSC	J91i	9	135689455	135690262	149121	807	LOC105376317, LOC105376318, SOHLH1	-4747, 11812, 11458	upstream, downstream, downstream	32.4731	1.75237	0.359351	4.87649	1.07991e-06	2.63235e-05
iPSC vs TSC	J91i	9	135690802	135692366	149122	1564	LOC105376317, SOHLH1, LOC105376321, KCNT1	-6473, 9732, 12777, -10601	upstream, downstream, downstream, upstream	122.074	3.45553	0.270051	12.7958	1.72977e-37	9.08989e-34
iPSC vs TSC	J91i	9	135695206	135695452	149124	246	SOHLH1, LOC105376321, KCNT1	5987, 9032, -6856	in gene, downstream, upstream	7.66906	3.89849	1.17347	3.3222	0.000893117	0.00753942
iPSC vs TSC	J91i	9	135696146	135696862	149125	716	SOHLH1, LOC105376321, KCNT1	4812, 7857, -5681	in gene, downstream, upstream	23.1018	2.30947	0.45123	5.11816	3.08536e-07	8.98873e-06
iPSC vs TSC	J91i	9	135705281	135705902	149127	621	SOHLH1, LOC105376321, KCNT1, LOC105376320	-4275, -1230, 3406, 8722	upstream, upstream, in gene, downstream	19.2635	2.95364	0.587746	5.02536	5.02495e-07	1.36553e-05
iPSC vs TSC	J91i	9	135710647	135711068	149128	421	SOHLH1, LOC105376321, KCNT1, LOC105376320	-9541, -6496, 8672, 3456	upstream, upstream, in gene, in gene	12.8742	0.63003	0.486466	1.29512	0.19528	0.427667
iPSC vs TSC	J91i	9	135717876	135718679	149129	803	KCNT1, LOC105376320	16092, -3964	in gene, upstream	15.6882	6.00482	1.23679	4.85517	1.20284e-06	2.88899e-05
iPSC vs TSC	J91i	9	135720819	135721315	149130	496	KCNT1, LOC105376320	18882, -6754	in gene, upstream	16.5381	1.39377	0.462182	3.01564	0.00256438	0.018063
iPSC vs TSC	J91i	9	135721895	135723688	149131	1793	KCNT1, LOC105376320	20606, -8478	in gene, upstream	51.0621	3.32244	0.376899	8.81519	1.19481e-18	4.45824e-16
iPSC vs TSC	J91i	9	135728229	135729159	149133	930	KCNT1	26509	in gene	27.8197	1.51318	0.379132	3.99117	6.57477e-05	0.000852389
iPSC vs TSC	J91i	9	135730192	135730810	149134	618	KCNT1	28316	in gene	17.8842	0.793426	0.412509	1.92341	0.054428	0.188474
iPSC vs TSC	J91i	9	135734396	135735043	149135	647	KCNT1	32534	in gene	12.5605	1.28699	0.54201	2.37447	0.0175743	0.0830771
iPSC vs TSC	J91i	9	135736257	135736970	149136	713	KCNT1	34428	in gene	13.6699	-0.500768	0.458968	-1.09107	0.27524	0.520348
iPSC vs TSC	J91i	9	135739275	135739828	149137	553	KCNT1	37366	in gene	14.9971	3.00474	0.603103	4.98213	6.28889e-07	1.66035e-05
iPSC vs TSC	J91i	9	135741620	135743751	149138	2131	KCNT1	40500	in gene	72.6651	2.94946	0.308656	9.55581	1.22625e-21	8.13963e-19
iPSC vs TSC	J91i	9	135744363	135745790	149139	1427	KCNT1	42891	in gene	51.1996	2.03026	0.306823	6.61704	3.66466e-11	3.08739e-09
iPSC vs TSC	J91i	9	135746061	135747720	149140	1659	KCNT1	44705	in gene	48.674	2.20088	0.334874	6.57226	4.95575e-11	4.05327e-09
iPSC vs TSC	J91i	9	135748976	135750540	149141	1564	KCNT1	47573	in gene	54.4845	2.21858	0.315557	7.03068	2.05529e-12	2.34368e-10
iPSC vs TSC	J91i	9	135750865	135751154	149142	289	KCNT1	48824	in gene	8.00049	1.92041	0.727951	2.63811	0.00833707	0.0466778
iPSC vs TSC	J91i	9	135761211	135762211	149146	1000	KCNT1	59526	in gene	36.0234	1.66449	0.366263	4.54452	5.50594e-06	0.000105935
iPSC vs TSC	J91i	9	135762512	135763296	149147	784	KCNT1	60719	in gene	20.6348	2.07343	0.471393	4.3985	1.08999e-05	0.000188517
iPSC vs TSC	J91i	9	135776929	135777667	149151	738	KCNT1	75113	in gene	23.3765	2.53597	0.449701	5.63924	1.70805e-08	7.18298e-07
iPSC vs TSC	J91i	9	135782383	135785516	149154	3133	KCNT1, LOC105376319	81764, 11451	in gene, downstream	110.286	2.47985	0.246963	10.0414	1.00276e-23	9.8037e-21
iPSC vs TSC	J91i	9	135787089	135788409	149156	1320	KCNT1, LOC105376319	85564, 7651	in gene, downstream	35.4693	2.29476	0.3842	5.97282	2.3319e-09	1.24144e-07
iPSC vs TSC	J91i	9	135788561	135790147	149157	1586	KCNT1, LOC105376319	87169, 6046	in gene, downstream	77.4563	2.46737	0.272897	9.0414	1.54677e-19	6.7971e-17
iPSC vs TSC	J91i	9	135790803	135792824	149158	2021	KCNT1, LOC105376319	89628, 3587	in gene, downstream	74.8087	3.73143	0.343854	10.8518	1.95562e-27	3.08301e-24
iPSC vs TSC	J91i	9	135808609	135809046	149161	437	CAMSAP1	98424	in gene	10.8566	-0.00910387	0.552432	-0.0164796	0.986852	0.995256
iPSC vs TSC	J91i	9	135815495	135816374	149164	879	CAMSAP1	91317	in gene	37.0936	-0.283425	0.306211	-0.925587	0.354661	0.599721
iPSC vs TSC	J91i	9	135816558	135817109	149165	551	CAMSAP1	90418	in gene	14.246	0.464639	0.460229	1.00958	0.312695	0.55903
iPSC vs TSC	J91i	9	135825198	135826796	149168	1598	CAMSAP1	81254	in gene	50.4564	-0.338195	0.273487	-1.2366	0.216235	0.454189
iPSC vs TSC	J91i	9	135827346	135827985	149169	639	CAMSAP1	79586	in gene	22.3396	-0.679181	0.380927	-1.78297	0.0745916	0.233911
iPSC vs TSC	J91i	9	135830615	135831523	149170	908	CAMSAP1	76182	in gene	26.2165	-0.856543	0.330338	-2.59293	0.00951627	0.0518303
iPSC vs TSC	J91i	9	135832830	135833449	149171	619	CAMSAP1	74112	in gene	7.45758	-0.622822	0.650864	-0.956915	0.33861	0.584234
iPSC vs TSC	J91i	9	135847565	135847860	149173	295	CAMSAP1	59539	in gene	13.131	-0.358384	0.488987	-0.732911	0.463613	0.69133
iPSC vs TSC	J91i	9	135855548	135856363	149176	815	CAMSAP1	51296	in gene	24.7533	-0.551365	0.362053	-1.52289	0.127787	0.330775
iPSC vs TSC	J91i	9	135862626	135863375	149177	749	CAMSAP1	44251	in gene	24.3274	0.116012	0.345985	0.33531	0.737391	0.871385
iPSC vs TSC	J91i	9	135863514	135864095	149178	581	CAMSAP1	43447	in gene	13.2513	-0.107121	0.47348	-0.226241	0.821014	0.914624
iPSC vs TSC	J91i	9	135865171	135865975	149179	804	CAMSAP1	41678	in gene	24.027	0.07842	0.371949	0.210835	0.833016	0.922283
iPSC vs TSC	J91i	9	135881562	135883279	149180	1717	CAMSAP1	24831	in gene	72.2321	-0.205382	0.244489	-0.840046	0.400883	0.639679
iPSC vs TSC	J91i	9	135883632	135884160	149181	528	CAMSAP1	23355	in gene	15.7308	0.301575	0.440648	0.684391	0.493728	0.714761
iPSC vs TSC	J91i	9	135893080	135893718	149183	638	CAMSAP1	13852	in gene	23.6927	-0.469833	0.393257	-1.19472	0.232195	0.473051
iPSC vs TSC	J91i	9	135896992	135897782	149184	790	CAMSAP1	9864	in gene	22.1798	-0.12336	0.368619	-0.334654	0.737886	0.871679
iPSC vs TSC	J91i	9	135901495	135902035	149186	540	CAMSAP1	5486	in gene	12.2475	0.269062	0.466582	0.576667	0.564165	0.765064
iPSC vs TSC	J91i	9	135904536	135905304	149187	768	CAMSAP1	2331	in gene	23.8119	-0.665534	0.366737	-1.81474	0.0695636	0.223159
iPSC vs TSC	J91i	9	135905354	135905916	149188	562	CAMSAP1	1616	in gene	11.3971	-0.151521	0.538295	-0.281483	0.77834	0.893955
iPSC vs TSC	J91i	9	135908166	135909329	149189	1163	CAMSAP1	-1496	upstream	33.881	-0.377733	0.320012	-1.18037	0.237853	0.479427
iPSC vs TSC	J91i	9	135911545	135911895	149190	350	CAMSAP1	-4469	upstream	10.5651	-0.522003	0.51936	-1.00509	0.314853	0.561377
iPSC vs TSC	J91i	9	135920652	135921593	149191	941				21.61	0.734925	0.379548	1.93631	0.0528293	0.184631
iPSC vs TSC	J91i	9	135932569	135933252	149194	683	UBAC1	28470	downstream	14.8321	-0.438992	0.436141	-1.00654	0.314158	0.560572
iPSC vs TSC	J91i	9	135934063	135934879	149195	816	UBAC1	26909	in gene	29.7771	-0.270364	0.320247	-0.844237	0.398537	0.637816
iPSC vs TSC	J91i	9	135940654	135941215	149197	561	UBAC1	20446	in gene	12.6118	0.38331	0.467181	0.820474	0.411946	0.649303
iPSC vs TSC	J91i	9	135941591	135942302	149198	711	UBAC1	19434	in gene	17.781	-0.460093	0.423244	-1.08706	0.277009	0.522292
iPSC vs TSC	J91i	9	135944744	135945530	149199	786	UBAC1	16243	in gene	28.6155	0.342696	0.330794	1.03598	0.30021	0.546397
iPSC vs TSC	J91i	9	135945773	135946300	149200	527	UBAC1	15344	in gene	10.4505	4.23445	0.829551	5.10451	3.31659e-07	9.58126e-06
iPSC vs TSC	J91i	9	135946425	135948601	149201	2176	UBAC1	13867	in gene	50.0817	2.51112	0.309641	8.10978	5.07096e-16	1.15241e-13
iPSC vs TSC	J91i	9	135954996	135955399	149203	403	UBAC1	6183	in gene	17.7364	-1.03695	0.411904	-2.51745	0.0118209	0.0614528
iPSC vs TSC	J91i	9	135962366	135963649	149205	1283	UBAC1	-1627	upstream	37.5465	0.52556	0.328454	1.6001	0.109576	0.300003
iPSC vs TSC	J91i	9	135966640	135968302	149206	1662	UBAC1	-6091	upstream	47.2708	1.44539	0.303881	4.75642	1.97058e-06	4.39328e-05
iPSC vs TSC	J91i	9	135975488	135976154	149207	666				19.9253	1.17095	0.422775	2.76967	0.00561136	0.0339897
iPSC vs TSC	J91i	9	135976541	135976948	149208	407				10.83	0.275917	0.531005	0.519613	0.603333	0.791123
iPSC vs TSC	J91i	9	135983644	135984837	149210	1193				32.7766	2.9872	0.426176	7.00932	2.39485e-12	2.69916e-10
iPSC vs TSC	J91i	9	135988282	135988936	149212	654				17.7142	1.46762	0.463605	3.16566	0.0015473	0.011915
iPSC vs TSC	J91i	9	135989327	135989585	149213	258				8.40381	1.41222	0.644948	2.18967	0.0285484	0.118927
iPSC vs TSC	J91i	9	135989658	135990457	149214	799				25.0602	-0.159926	0.351443	-0.455056	0.649069	0.819534
iPSC vs TSC	J91i	9	135991419	135992432	149215	1013				23.9603	0.340185	0.370023	0.919364	0.357905	0.6025
iPSC vs TSC	J91i	9	136001558	136002418	149217	860	NACC2	93297	downstream	23.854	0.417591	0.355122	1.17591	0.239631	0.481373
iPSC vs TSC	J91i	9	136008523	136009123	149219	600	NACC2, LOC105376322	86462, -5133	in gene, upstream	17.6518	-0.111734	0.413922	-0.269939	0.787207	0.899028
iPSC vs TSC	J91i	9	136038015	136038550	149224	535	NACC2	57003	in gene	12.3731	-0.197716	0.467115	-0.42327	0.672098	0.833655
iPSC vs TSC	J91i	9	136042542	136043166	149226	624	NACC2	52431	in gene	21.423	0.604213	0.399159	1.51372	0.130097	0.334661
iPSC vs TSC	J91i	9	136043337	136044002	149227	665	NACC2	51616	in gene	12.2264	-0.63263	0.502124	-1.25991	0.207702	0.443679
iPSC vs TSC	J91i	9	136057528	136058306	149230	778	NACC2	37368	in gene	14.9116	-0.913213	0.492089	-1.85579	0.0634841	0.209415
iPSC vs TSC	J91i	9	136058436	136058885	149231	449	NACC2	36625	in gene	10.984	0.421902	0.506741	0.832578	0.405083	0.643353
iPSC vs TSC	J91i	9	136059581	136060410	149232	829	NACC2	35290	in gene	27.0516	0.0441491	0.336243	0.131301	0.895537	0.953673
iPSC vs TSC	J91i	9	136061097	136062250	149233	1153	NACC2	33612	in gene	35.3923	0.0300083	0.299665	0.100139	0.920234	0.967537
iPSC vs TSC	J91i	9	136067041	136067963	149234	922	NACC2	27783	in gene	34.0432	-0.49304	0.308314	-1.59915	0.109787	0.300334
iPSC vs TSC	J91i	9	136070246	136070719	149235	473	NACC2	24803	in gene	8.14823	-0.616371	0.623561	-0.98847	0.322923	0.569213
iPSC vs TSC	J91i	9	136087334	136088253	149241	919	NACC2	7492	in gene	35.6285	0.0533886	0.303752	0.175764	0.860479	0.938531
iPSC vs TSC	J91i	9	136092725	136093311	149242	586	NACC2	2267	in gene	11.9704	0.308791	0.858993	0.359481	0.719235	0.861584
iPSC vs TSC	J91i	9	136093845	136094257	149243	412	NACC2	1234	in gene	8.52433	-1.46804	0.570369	-2.57384	0.0100577	0.0541615
iPSC vs TSC	J91i	9	136096942	136097599	149244	657	NACC2	-1985	upstream	20.0321	0.0970183	0.402221	0.241206	0.809395	0.910096
iPSC vs TSC	J91i	9	136098322	136098697	149245	375	NACC2, LOC105376323	-3224, 11278	upstream, downstream	10.5862	0.36376	0.549863	0.661545	0.508263	0.725574
iPSC vs TSC	J91i	9	136103349	136104164	149248	815	NACC2, LOC105376323, C9orf69	-8471, 6031, 15129	upstream, downstream, downstream	19.1096	1.33193	0.432547	3.07927	0.00207507	0.0152128
iPSC vs TSC	J91i	9	136106059	136106769	149249	710	LOC105376323, C9orf69	3373, 12471	downstream, downstream	17.4305	1.38821	0.450972	3.07825	0.00208221	0.015258
iPSC vs TSC	J91i	9	136114475	136115186	149251	711	LOC105376323, C9orf69, LOC101928645	-5043, 4055, -2201	upstream, in gene, upstream	14.3527	1.28197	0.488931	2.62199	0.00874167	0.0484484
iPSC vs TSC	J91i	9	136115208	136115728	149252	520	LOC105376323, C9orf69, LOC101928645	-5681, 3417, -1563	upstream, in gene, upstream	13.0021	0.206937	0.463783	0.446194	0.655457	0.823462
iPSC vs TSC	J91i	9	136120165	136120905	149254	740	C9orf69, LOC101928645	-1650, 3504	upstream, in gene	29.5396	0.731591	0.342422	2.13652	0.0326371	0.131287
iPSC vs TSC	J91i	9	136122450	136122965	149255	515	C9orf69, LOC101928645	-3822, 5676	upstream, downstream	22.2665	1.408	0.39099	3.60112	0.000316848	0.00318538
iPSC vs TSC	J91i	9	136127507	136127981	149256	474	C9orf69, LOC101928645	-8859, 10713	upstream, downstream	15.4337	0.0463415	0.438567	0.105666	0.915848	0.965396
iPSC vs TSC	J91i	9	136132105	136132930	149257	825				18.571	-0.552836	0.392285	-1.40927	0.158754	0.378071
iPSC vs TSC	J91i	9	136133569	136134152	149258	583				14.0429	-0.323733	0.45627	-0.70952	0.478002	0.703041
iPSC vs TSC	J91i	9	136137520	136138283	149259	763				26.5736	0.444939	0.344161	1.29282	0.196073	0.4286
iPSC vs TSC	J91i	9	136146462	136147029	149260	567				24.9709	3.69471	0.579397	6.37683	1.80791e-10	1.2853e-08
iPSC vs TSC	J91i	9	136152046	136152876	149262	830				23.0797	0.222263	0.374733	0.593124	0.553098	0.757264
iPSC vs TSC	J91i	9	136153115	136154175	149263	1060				30.1385	1.64189	0.359168	4.57136	4.84567e-06	9.50437e-05
iPSC vs TSC	J91i	9	136161229	136161789	149265	560				24.6873	1.78625	0.413601	4.31879	1.56888e-05	0.000255871
iPSC vs TSC	J91i	9	136172383	136172746	149266	363				12.4184	2.36476	0.623247	3.79427	0.000148081	0.00168129
iPSC vs TSC	J91i	9	136173333	136173974	149267	641				15.0187	2.30098	0.539225	4.2672	1.97941e-05	0.000311001
iPSC vs TSC	J91i	9	136179501	136180253	149269	752				30.761	0.350887	0.335179	1.04686	0.295163	0.541235
iPSC vs TSC	J91i	9	136183194	136183557	149270	363				10.5723	0.0380871	0.529857	0.0718818	0.942696	0.973743
iPSC vs TSC	J91i	9	136184709	136186397	149271	1688	LHX3	19556	downstream	52.8069	0.984923	0.289136	3.40643	0.000658176	0.00585846
iPSC vs TSC	J91i	9	136187391	136188329	149272	938	LHX3	17249	downstream	26.1937	1.30708	0.365657	3.57461	0.000350749	0.00346515
iPSC vs TSC	J91i	9	136190750	136191547	149273	797	LHX3	13961	downstream	25.5603	1.80973	0.424519	4.26302	2.01683e-05	0.000315937
iPSC vs TSC	J91i	9	136192651	136193778	149274	1127	LHX3	11895	downstream	16.8368	-2.1755	0.474148	-4.58823	4.47011e-06	8.8782e-05
iPSC vs TSC	J91i	9	136200304	136200971	149276	667	LHX3, QSOX2	4472, 45204	in gene, downstream	19.3897	0.637159	0.403729	1.57818	0.114524	0.30852
iPSC vs TSC	J91i	9	136202236	136203196	149277	960	LHX3, QSOX2	2393, 43125	in gene, downstream	23.7063	-0.853753	0.354178	-2.41052	0.0159298	0.0771925
iPSC vs TSC	J91i	9	136214031	136214594	149280	563	LHX3, QSOX2	-9203, 31529	upstream, in gene	15.3523	1.34705	0.476036	2.82973	0.00465878	0.0293311
iPSC vs TSC	J91i	9	136218035	136219240	149282	1205	QSOX2	27204	in gene	46.3519	0.726168	0.293549	2.47375	0.0133702	0.0675565
iPSC vs TSC	J91i	9	136230237	136232408	149285	2171	QSOX2	14519	in gene	75.0016	0.341016	0.229701	1.48461	0.137648	0.346182
iPSC vs TSC	J91i	9	136233440	136233857	149286	417	QSOX2	12193	in gene	13.1126	0.293444	0.4537	0.64678	0.517774	0.732728
iPSC vs TSC	J91i	9	136253092	136253669	149291	577	QSOX2, ESP33, LOC101928722	-7539, 4069, 13145	upstream, downstream, in gene	23.7704	1.67385	0.396123	4.22558	2.38331e-05	0.000363283
iPSC vs TSC	J91i	9	136257407	136258471	149292	1064	ESP33, LOC101928722, MGC50722	8628, 8586, 48962	downstream, in gene, downstream	42.8372	1.63202	0.325103	5.02003	5.16643e-07	1.39915e-05
iPSC vs TSC	J91i	9	136258554	136259263	149293	709	ESP33, LOC101928722, MGC50722	9597, 7617, 47993	downstream, in gene, downstream	15.7289	2.09076	0.516511	4.04785	5.16904e-05	0.000696315
iPSC vs TSC	J91i	9	136259830	136260344	149294	514	ESP33, LOC101928722, MGC50722	10776, 6438, 46814	downstream, in gene, downstream	17.1744	1.30559	0.499697	2.61276	0.00898151	0.049497
iPSC vs TSC	J91i	9	136261798	136262343	149295	545	ESP33, LOC101928722, MGC50722	12759, 4455, 44831	downstream, in gene, downstream	12.837	3.1294	0.708346	4.41789	9.9668e-06	0.000174802
iPSC vs TSC	J91i	9	136273882	136274339	149296	457	LOC101928722, MGC50722	-7585, 32791	upstream, in gene	21.9822	3.08424	0.506873	6.08484	1.16606e-09	6.66045e-08
iPSC vs TSC	J91i	9	136275153	136275588	149297	435	LOC101928722, MGC50722	-8845, 31531	upstream, in gene	15.2116	2.33964	0.567595	4.12202	3.75567e-05	0.000531743
iPSC vs TSC	J91i	9	136279861	136280253	149298	392	MGC50722	26844	in gene	14.5174	0.769701	0.480721	1.60114	0.109346	0.299594
iPSC vs TSC	J91i	9	136281067	136282135	149299	1068	MGC50722	25300	in gene	38.4727	2.32745	0.361857	6.43195	1.25974e-10	9.34575e-09
iPSC vs TSC	J91i	9	136283057	136283638	149300	581	MGC50722	23554	in gene	15.3492	1.09954	0.472408	2.32752	0.0199374	0.0913941
iPSC vs TSC	J91i	9	136299046	136299620	149304	574	MGC50722	7568	in gene	15.9703	2.16198	0.518574	4.16908	3.05826e-05	0.000447219
iPSC vs TSC	J91i	9	136317529	136318667	149309	1138	DKFZP434A062, GPSM1	9225, -9378	downstream, upstream	38.0518	3.2433	0.417014	7.77742	7.40164e-15	1.34897e-12
iPSC vs TSC	J91i	9	136328323	136330880	149310	2557	DKFZP434A062, GPSM1	-2278, 2125	upstream, in gene	83.9891	2.23881	0.25846	8.66209	4.63199e-18	1.56617e-15
iPSC vs TSC	J91i	9	136339612	136340366	149314	754	GPSM1	12513	in gene	23.799	0.506535	0.400758	1.26394	0.206251	0.44182
iPSC vs TSC	J91i	9	136340462	136341284	149315	822	GPSM1	13397	in gene	28.7534	0.636034	0.339796	1.87181	0.0612325	0.204258
iPSC vs TSC	J91i	9	136347290	136348003	149317	713	GPSM1	20170	in gene	27.2946	0.248387	0.362331	0.685525	0.493013	0.714213
iPSC vs TSC	J91i	9	136348218	136349078	149318	860	GPSM1	21172	in gene	19.7157	2.5627	0.49053	5.22435	1.74768e-07	5.46666e-06
iPSC vs TSC	J91i	9	136349089	136350282	149319	1193	GPSM1	22209	in gene	26.117	1.76524	0.395555	4.46269	8.09381e-06	0.000146223
iPSC vs TSC	J91i	9	136350711	136351220	149320	509	GPSM1	23489	in gene	23.791	2.22645	0.428148	5.2002	1.99078e-07	6.11038e-06
iPSC vs TSC	J91i	9	136354333	136355076	149322	743	GPSM1, DNLZ, CARD9	27228, 9107, 18977	in gene, downstream, downstream	13.6036	2.72612	0.60789	4.48456	7.3065e-06	0.000134347
iPSC vs TSC	J91i	9	136355347	136356900	149323	1553	GPSM1, DNLZ, CARD9	28647, 7688, 17558	in gene, downstream, downstream	53.719	2.51788	0.321251	7.83774	4.58718e-15	8.72595e-13
iPSC vs TSC	J91i	9	136359243	136359955	149325	712	GPSM1, DNLZ, CARD9	32123, 4212, 14082	in gene, downstream, downstream	16.1226	0.232875	0.420608	0.553661	0.579811	0.77574
iPSC vs TSC	J91i	9	136364091	136364763	149327	672	GPSM1, DNLZ, CARD9	36951, -616, 9254	downstream, upstream, in gene	20.6598	-0.791095	0.401672	-1.9695	0.0488951	0.175183
iPSC vs TSC	J91i	9	136365586	136366742	149328	1156	GPSM1, DNLZ, CARD9, SNAPC4	38688, -2353, 7517, 34044	downstream, upstream, in gene, downstream	50.1991	0.6676	0.273943	2.43701	0.0148095	0.0730448
iPSC vs TSC	J91i	9	136369524	136369997	149330	473	GPSM1, DNLZ, CARD9, SNAPC4	42284, -5949, 3921, 30448	downstream, upstream, in gene, downstream	18.6367	0.307509	0.395651	0.777223	0.437027	0.669925
iPSC vs TSC	J91i	9	136373895	136375644	149332	1749	CARD9, SNAPC4	-1088, 25439	upstream, downstream	47.7583	0.440531	0.269165	1.63666	0.101702	0.285917
iPSC vs TSC	J91i	9	136375893	136376618	149333	725	CARD9, SNAPC4	-2574, 23953	upstream, in gene	20.7941	0.195572	0.412652	0.473938	0.635544	0.811458
iPSC vs TSC	J91i	9	136380349	136380787	149335	438	CARD9, SNAPC4	-6887, 19640	upstream, in gene	15.7905	0.85656	0.486238	1.76161	0.0781358	0.241187
iPSC vs TSC	J91i	9	136385858	136386634	149337	776	SNAPC4	13962	in gene	19.4544	-0.67076	0.383934	-1.74707	0.0806254	0.246262
iPSC vs TSC	J91i	9	136391337	136392315	149340	978	SNAPC4, SDCCAG3	8382, 18776	in gene, downstream	41.4142	-0.294181	0.285708	-1.02966	0.303172	0.549314
iPSC vs TSC	J91i	9	136395688	136396326	149342	638	SNAPC4, SDCCAG3	4201, 14595	in gene, downstream	20.6876	0.694083	0.397893	1.7444	0.0810901	0.247095
iPSC vs TSC	J91i	9	136396855	136397523	149343	668	SNAPC4, SDCCAG3	3019, 13413	in gene, downstream	25.6104	0.145159	0.360427	0.402743	0.687137	0.842384
iPSC vs TSC	J91i	9	136401369	136401753	149344	384	SNAPC4, SDCCAG3, PMPCA	-1353, 9041, -9012	upstream, downstream, upstream	9.94791	0.683676	0.526478	1.29858	0.194087	0.426016
iPSC vs TSC	J91i	9	136401956	136402623	149345	667	SNAPC4, SDCCAG3, PMPCA	-2081, 8313, -8284	upstream, in gene, upstream	15.5429	0.324822	0.410918	0.790479	0.429248	0.66359
iPSC vs TSC	J91i	9	136412836	136413875	149349	1039	SDCCAG3, PMPCA	-2753, 2782	upstream, in gene	30.0914	0.655841	0.324535	2.02086	0.0432937	0.160607
iPSC vs TSC	J91i	9	136413964	136414803	149350	839	SDCCAG3, PMPCA	-3781, 3810	upstream, in gene	24.9985	1.2363	0.38093	3.24547	0.00117256	0.00945176
iPSC vs TSC	J91i	9	136426708	136427129	149354	421	PMPCA, INPP5E	16345, 12941	downstream, downstream	10.4473	-0.465616	0.529942	-0.878617	0.379609	0.621734
iPSC vs TSC	J91i	9	136428942	136431314	149355	2372	PMPCA, INPP5E, SEC16A	19555, 9731, 54421	downstream, in gene, downstream	104.141	-0.0452231	0.207057	-0.218409	0.82711	0.9183
iPSC vs TSC	J91i	9	136441361	136441969	149357	608	INPP5E, SEC16A	-1806, 42884	upstream, in gene	17.8915	0.20247	0.396373	0.510807	0.609486	0.795214
iPSC vs TSC	J91i	9	136442223	136442721	149358	498	INPP5E, SEC16A	-2613, 42077	upstream, in gene	19.8858	1.71404	0.437661	3.91637	8.98906e-05	0.00110593
iPSC vs TSC	J91i	9	136443028	136443594	149359	566	INPP5E, SEC16A	-3452, 41238	upstream, in gene	16.2445	-0.283196	0.429742	-0.658991	0.509902	0.72682
iPSC vs TSC	J91i	9	136448511	136449292	149362	781	INPP5E, SEC16A	-9042, 35648	upstream, in gene	27.0062	0.360732	0.344469	1.04721	0.295002	0.541031
iPSC vs TSC	J91i	9	136450444	136452117	149363	1673	SEC16A	33269	in gene	53.7099	-0.538739	0.259674	-2.07467	0.038017	0.146368
iPSC vs TSC	J91i	9	136456929	136458969	149365	2040	SEC16A	26600	in gene	94.2678	-0.190511	0.209344	-0.910042	0.3628	0.607045
iPSC vs TSC	J91i	9	136469702	136470805	149370	1103	SEC16A	14296	in gene	35.3245	0.332905	0.303065	1.09846	0.272003	0.516872
iPSC vs TSC	J91i	9	136473774	136474655	149372	881	SEC16A, C9orf163	10335, -9281	in gene, upstream	29.4522	0.332515	0.344965	0.963909	0.335092	0.580756
iPSC vs TSC	J91i	9	136476695	136477810	149374	1115	SEC16A, C9orf163	7297, -6243	in gene, upstream	35.133	0.11957	0.319359	0.374406	0.708102	0.855397
iPSC vs TSC	J91i	9	136480463	136481020	149375	557	SEC16A, C9orf163	3808, -2754	in gene, upstream	21.8937	-0.275631	0.374922	-0.735169	0.462237	0.690475
iPSC vs TSC	J91i	9	136490414	136490713	149376	299	SEC16A, C9orf163, NOTCH1	-6014, 7068, 55223	upstream, downstream, downstream	8.96809	-0.19689	0.545892	-0.360676	0.718341	0.861093
iPSC vs TSC	J91i	9	136526308	136528047	149384	1739	NOTCH1, MIR4673, LOC105376324	18609, -7551, 3978	in gene, upstream, in gene	64.6192	0.135317	0.250621	0.539927	0.589247	0.781854
iPSC vs TSC	J91i	9	136528391	136528851	149385	460	NOTCH1, MIR4673, LOC105376324	17165, -8995, 5422	in gene, upstream, in gene	15.2572	-0.404992	0.428881	-0.944299	0.345017	0.590487
iPSC vs TSC	J91i	9	136529825	136530518	149386	693	NOTCH1, LOC105376324	15615, 6972	in gene, in gene	11.175	-0.143495	0.506315	-0.283411	0.776862	0.893077
iPSC vs TSC	J91i	9	136533218	136534328	149388	1110	NOTCH1, LOC105376324	12013, 10574	in gene, downstream	38.3398	0.0640542	0.310518	0.206282	0.836571	0.924774
iPSC vs TSC	J91i	9	136535818	136536346	149389	528	NOTCH1, LOC105376324, MIR4674	9704, 12883, 10177	in gene, downstream, downstream	17.1868	-0.806221	0.460818	-1.74954	0.0801975	0.245372
iPSC vs TSC	J91i	9	136538265	136539263	149390	998	NOTCH1, LOC105376324, MIR4674, LINC01573	7022, 15565, 7495, -9078	in gene, downstream, downstream, upstream	42.2008	-0.64702	0.280054	-2.31034	0.0208691	0.0945874
iPSC vs TSC	J91i	9	136542128	136542660	149392	532	NOTCH1, LOC105376324, MIR4674, LINC01573	3392, 19195, 3865, -5448	in gene, downstream, downstream, upstream	9.66573	-0.286907	0.535819	-0.535456	0.592335	0.78373
iPSC vs TSC	J91i	9	136543793	136544447	149393	654	NOTCH1, MIR4674, LINC01573	1666, 2139, -3722	in gene, downstream, upstream	12.2975	-0.0477285	0.481765	-0.0990701	0.921083	0.967876
iPSC vs TSC	J91i	9	136548921	136550064	149394	1143	NOTCH1, MIR4674, LINC01573	-3706, -3233, 1650	upstream, upstream, in gene	29.684	0.533079	0.331129	1.60988	0.107424	0.296155
iPSC vs TSC	J91i	9	136551568	136551771	149395	203	NOTCH1, MIR4674, LINC01573	-5883, -5410, 3827	upstream, upstream, downstream	3.61513	-0.958464	0.926005	-1.03505	0.300645	0.546785
iPSC vs TSC	J91i	9	136552855	136553433	149396	578	NOTCH1, MIR4674, LINC01573	-7358, -6885, 5302	upstream, upstream, downstream	8.91972	-0.995393	0.576078	-1.72788	0.0840099	0.25293
iPSC vs TSC	J91i	9	136556077	136556576	149397	499	MIR4674, LINC01573	-10067, 8484	upstream, downstream	11.9722	-0.439757	0.49904	-0.881206	0.378206	0.620451
iPSC vs TSC	J91i	9	136562846	136563626	149398	780				30.0033	1.33644	0.345834	3.86439	0.000111366	0.00132079
iPSC vs TSC	J91i	9	136564707	136567191	149399	2484				81.0382	-0.0497574	0.232869	-0.213672	0.830803	0.920706
iPSC vs TSC	J91i	9	136572616	136573270	149401	654				11.726	-0.436317	0.58754	-0.742616	0.457714	0.686991
iPSC vs TSC	J91i	9	136574381	136576069	149402	1688				40.2316	1.06258	0.300763	3.53293	0.000410985	0.0039531
iPSC vs TSC	J91i	9	136592883	136593613	149407	730				14.5677	1.45192	0.528518	2.74715	0.0060115	0.0358843
iPSC vs TSC	J91i	9	136594790	136595409	149408	619				24.5547	0.885475	0.356215	2.48579	0.0129265	0.065859
iPSC vs TSC	J91i	9	136603781	136604982	149411	1201	LINC01451	12684	downstream	43.163	0.635268	0.286492	2.2174	0.0265958	0.112987
iPSC vs TSC	J91i	9	136608291	136608768	149412	477	LINC01451	8536	downstream	11.5827	1.01758	0.529234	1.92274	0.0545123	0.188688
iPSC vs TSC	J91i	9	136614590	136615218	149414	628	LINC01451	2161	in gene	19.5958	0.849599	0.393037	2.16163	0.0306469	0.125378
iPSC vs TSC	J91i	9	136615856	136616285	149415	429	LINC01451	995	in gene	15.8119	1.11545	0.510388	2.18549	0.0288527	0.119822
iPSC vs TSC	J91i	9	136625656	136626616	149418	960	LINC01451	-9071	upstream	27.858	0.63666	0.343054	1.85586	0.063474	0.209403
iPSC vs TSC	J91i	9	136628197	136629250	149419	1053				45.7327	1.04963	0.31335	3.3497	0.00080898	0.00694964
iPSC vs TSC	J91i	9	136635576	136636141	149421	565	LOC105376325	8621	downstream	14.0281	1.82894	0.524998	3.48371	0.000494517	0.0046079
iPSC vs TSC	J91i	9	136643348	136644083	149423	735	LOC105376325, LOC101928612, LOC102724193	764, 16748, -5286	in gene, downstream, upstream	17.182	1.6268	0.478027	3.40315	0.000666144	0.00591394
iPSC vs TSC	J91i	9	136650513	136651187	149425	674	LOC105376325, LOC101928612, LOC102724193, EGFL7	-6371, 9613, 1849, -8006	upstream, in gene, in gene, upstream	16.5101	0.654373	0.444759	1.4713	0.141211	0.351859
iPSC vs TSC	J91i	9	136654426	136655096	149427	670	LOC105376325, LOC101928612, LOC102724193, EGFL7	-10282, 5702, 5760, -4095	upstream, in gene, downstream, upstream	23.3161	1.24061	0.38304	3.23886	0.00120007	0.00963658
iPSC vs TSC	J91i	9	136656391	136657814	149428	1423	LOC101928612, LOC102724193, EGFL7	3361, 8101, -1754	in gene, downstream, upstream	63.7786	2.9516	0.327428	9.01449	1.97787e-19	8.42725e-17
iPSC vs TSC	J91i	9	136661978	136663017	149430	1039	LOC101928612, LOC102724193, EGFL7, MIR126	-2034, 13496, 3641, -8105	upstream, downstream, in gene, upstream	29.1659	1.79538	0.380406	4.71966	2.36239e-06	5.12104e-05
iPSC vs TSC	J91i	9	136667618	136669152	149431	1534	LOC101928612, EGFL7, MIR126, AGPAT2	-7922, 9529, -2217, 19074	upstream, in gene, upstream, downstream	32.8234	3.19987	0.451468	7.08769	1.36369e-12	1.60735e-10
iPSC vs TSC	J91i	9	136670118	136671624	149432	1506	LOC101928612, EGFL7, MIR126, AGPAT2	-10408, 12015, 269, 16588	upstream, in gene, downstream, downstream	57.9372	3.56056	0.371382	9.58734	9.03882e-22	6.26356e-19
iPSC vs TSC	J91i	9	136676315	136678307	149434	1992	EGFL7, MIR126, AGPAT2	18455, 6709, 10148	downstream, downstream, in gene	73.6856	-0.31465	0.257795	-1.22055	0.222258	0.461411
iPSC vs TSC	J91i	9	136680590	136681309	149436	719	EGFL7, MIR126, AGPAT2	22093, 10347, 6510	downstream, downstream, in gene	26.4471	-0.715973	0.361587	-1.98008	0.0476942	0.172102
iPSC vs TSC	J91i	9	136681689	136682569	149437	880	EGFL7, AGPAT2	23273, 5330	downstream, in gene	25.0118	0.291898	0.349216	0.835867	0.40323	0.64171
iPSC vs TSC	J91i	9	136683213	136683954	149438	741	AGPAT2	3876	in gene	15.0384	-0.215483	0.457852	-0.470639	0.637898	0.812859
iPSC vs TSC	J91i	9	136687775	136688479	149440	704	AGPAT2	-668	upstream	11.4724	-1.70634	0.89136	-1.91431	0.0555808	0.191253
iPSC vs TSC	J91i	9	136691438	136692114	149441	676	AGPAT2	-4317	upstream	15.284	0.137507	0.442491	0.310757	0.755986	0.881874
iPSC vs TSC	J91i	9	136692207	136693204	149442	997	AGPAT2	-5246	upstream	31.5446	0.778172	0.332959	2.33714	0.0194319	0.0896661
iPSC vs TSC	J91i	9	136695671	136696514	149443	843	AGPAT2	-8633	upstream	32.605	-0.0791273	0.346514	-0.228352	0.819372	0.913816
iPSC vs TSC	J91i	9	136701192	136701918	149445	726				16.922	-0.403362	0.472477	-0.853718	0.393261	0.633084
iPSC vs TSC	J91i	9	136703716	136704136	149446	420	FAM69B	-8646	upstream	12.976	-0.568053	0.464167	-1.22381	0.221023	0.459911
iPSC vs TSC	J91i	9	136705935	136706436	149447	501	FAM69B	-6387	upstream	12.4512	1.21196	0.519182	2.33436	0.019577	0.0901798
iPSC vs TSC	J91i	9	136708173	136709125	149448	952	FAM69B	-3923	upstream	23.9607	-0.411163	0.350227	-1.17399	0.2404	0.482141
iPSC vs TSC	J91i	9	136715507	136716409	149450	902	FAM69B, SNHG7, SNORA43	3386, 12226, 10279	in gene, downstream, downstream	35.5856	0.903038	0.323988	2.78726	0.00531566	0.0325582
iPSC vs TSC	J91i	9	136733887	136734475	149453	588	FAM69B, SNHG7, SNORA43, SNORA17, LCN10, LCN6	21609, -5997, -7944, -7302, 8778, 14347	downstream, upstream, upstream, upstream, downstream, downstream	19.8199	0.239808	0.398343	0.602013	0.547166	0.753303
iPSC vs TSC	J91i	9	136735710	136736429	149454	719	SNHG7, SNORA43, SNORA17, LCN10, LCN6, LOC100128593	-7885, -9832, -9190, 6890, 12459, -10092	upstream, upstream, upstream, downstream, downstream, upstream	35.0883	-0.0461471	0.321234	-0.143656	0.885772	0.9472
iPSC vs TSC	J91i	9	136742024	136742657	149456	633	LCN10, LCN6, LOC100128593, MIR6722	619, 6188, -3821, 4630	in gene, downstream, upstream, downstream	25.8694	-0.0721833	0.354485	-0.203628	0.838644	0.926238
iPSC vs TSC	J91i	9	136750017	136750528	149459	511	LCN10, LCN6, LOC100128593, MIR6722, LCN8, LCN15	-7313, -1744, 4111, -3302, 8007, 19842	upstream, upstream, downstream, upstream, downstream, downstream	22.7906	2.85609	0.522224	5.46908	4.5238e-08	1.68698e-06
iPSC vs TSC	J91i	9	136753590	136754445	149460	855	LCN6, LOC100128593, MIR6722, LCN8, LCN15	-5489, 7856, -7047, 4262, 16097	upstream, downstream, upstream, downstream, downstream	18.8442	0.909533	0.416228	2.18518	0.0288758	0.119894
iPSC vs TSC	J91i	9	136759598	136761106	149462	1508	LOC100128593, LCN8, LCN15	14191, -2073, 9762	downstream, upstream, in gene	47.3947	1.9234	0.314896	6.10803	1.00866e-09	5.85418e-08
iPSC vs TSC	J91i	9	136762299	136762937	149463	638	LCN8, LCN15	-4339, 7496	upstream, in gene	12.9489	0.282448	0.467913	0.603633	0.546088	0.752573
iPSC vs TSC	J91i	9	136777628	136778627	149464	999	LCN15	-8013	upstream	26.0359	0.729832	0.361955	2.01636	0.0437623	0.16185
iPSC vs TSC	J91i	9	136792307	136793012	149465	705	TMEM141, CCDC183	1334, -3679	in gene, upstream	15.7614	0.900477	0.450055	2.00081	0.0454125	0.166185
iPSC vs TSC	J91i	9	136803614	136804426	149466	812	CCDC183, CCDC183-AS1, RABL6	7682, 4828, -3902	in gene, in gene, upstream	38.0177	0.416796	0.29847	1.39644	0.162581	0.383812
iPSC vs TSC	J91i	9	136812571	136813127	149467	556	CCDC183, CCDC183-AS1, RABL6	16511, -4001, 4927	downstream, upstream, in gene	18.589	-0.00675506	0.410703	-0.0164476	0.986877	0.995268
iPSC vs TSC	J91i	9	136820809	136823393	149470	2584	RABL6, MIR4292	14179, -8856	in gene, upstream	119.59	-2.56112	0.236693	-10.8204	2.75463e-27	4.18568e-24
iPSC vs TSC	J91i	9	136840491	136841476	149474	985	RABL6, MIR4292, C9orf172, PHPT1	33061, 10026, -3432, -7833	in gene, downstream, upstream, upstream	18.8481	0.94722	0.434675	2.17914	0.0293209	0.121331
iPSC vs TSC	J91i	9	136853184	136854003	149477	819	C9orf172, PHPT1, MAMDC4, EDF1	9178, 4777, 1226, 12743	downstream, downstream, in gene, downstream	25.9013	0.461784	0.380742	1.21285	0.225186	0.465173
iPSC vs TSC	J91i	9	136854406	136855465	149478	1059	C9orf172, PHPT1, MAMDC4, EDF1	10520, 6119, 2568, 11401	downstream, downstream, in gene, downstream	29.8271	0.597766	0.331534	1.80303	0.0713831	0.227085
iPSC vs TSC	J91i	9	136857480	136858812	149479	1332	PHPT1, MAMDC4, EDF1	9330, 5779, 8190	downstream, in gene, downstream	33.6492	1.36807	0.332143	4.11893	3.80639e-05	0.00053788
iPSC vs TSC	J91i	9	136862726	136863500	149481	774	MAMDC4, EDF1	10746, 3223	downstream, in gene	17.5107	0.0955196	0.403211	0.236898	0.812736	0.911181
iPSC vs TSC	J91i	9	136868724	136869114	149482	390	MAMDC4, EDF1	16552, -2583	downstream, upstream	12.225	-0.689486	0.506727	-1.36067	0.17362	0.399018
iPSC vs TSC	J91i	9	136880468	136880942	149483	474	LOC105376326, TRAF2, MIR4479	5551, -1228, -6028	downstream, upstream, upstream	11.676	0.260307	0.491502	0.529615	0.596379	0.786534
iPSC vs TSC	J91i	9	136888309	136889426	149484	1117	LOC105376326, TRAF2, MIR4479	-2611, 6934, 2134	upstream, in gene, downstream	34.4446	-0.171824	0.302092	-0.56878	0.569506	0.768812
iPSC vs TSC	J91i	9	136891879	136892308	149486	429	LOC105376326, TRAF2, MIR4479	-5837, 10160, 5360	upstream, in gene, downstream	8.81263	-1.34882	0.600431	-2.24642	0.0246768	0.106997
iPSC vs TSC	J91i	9	136892618	136892891	149487	273	LOC105376326, TRAF2, MIR4479	-6498, 10821, 6021	upstream, in gene, downstream	7.78543	-0.490913	0.580149	-0.846184	0.39745	0.636974
iPSC vs TSC	J91i	9	136893228	136894063	149488	835	LOC105376326, TRAF2, MIR4479	-7389, 11712, 6912	upstream, in gene, downstream	25.3254	-0.582644	0.338115	-1.72321	0.0848501	0.25453
iPSC vs TSC	J91i	9	136901735	136902090	149491	355	TRAF2	19979	in gene	12.4426	0.99058	0.47726	2.07556	0.037935	0.146131
iPSC vs TSC	J91i	9	136903121	136903813	149492	692	TRAF2	21534	in gene	17.1625	-0.286964	0.416237	-0.689425	0.490556	0.712367
iPSC vs TSC	J91i	9	136905582	136906263	149493	681	TRAF2	23989	in gene	20.1898	-0.153571	0.38507	-0.398815	0.69003	0.844206
iPSC vs TSC	J91i	9	136910785	136911454	149495	669	TRAF2	29186	in gene	14.5023	-0.408386	0.443164	-0.921523	0.356778	0.601554
iPSC vs TSC	J91i	9	136911712	136912302	149496	590	TRAF2	30074	in gene	10.1026	0.0387662	0.520138	0.0745306	0.940588	0.973216
iPSC vs TSC	J91i	9	136918448	136919111	149498	663	TRAF2	36846	in gene	16.7405	-0.0643138	0.425932	-0.150996	0.879979	0.943412
iPSC vs TSC	J91i	9	136919297	136919826	149499	529	TRAF2	37628	in gene	15.1407	-0.323099	0.471999	-0.684533	0.493639	0.714664
iPSC vs TSC	J91i	9	136946376	136947161	149505	785	FBXW5, C8G, LCN12	-1994, 1893, -2427	upstream, in gene, upstream	18.0762	0.605772	0.416545	1.45428	0.14587	0.358944
iPSC vs TSC	J91i	9	136948555	136949325	149506	770	FBXW5, C8G, LCN12	-4166, 4065, -255	upstream, downstream, upstream	12.3539	-0.614681	0.491733	-1.25003	0.211288	0.448106
iPSC vs TSC	J91i	9	136957460	136957915	149509	455	LCN12	8492	downstream	10.8671	-0.360603	0.514868	-0.70038	0.48369	0.707187
iPSC vs TSC	J91i	9	136958470	136958714	149510	244	LCN12	9397	downstream	9.19358	0.197191	0.55652	0.354328	0.723093	0.863832
iPSC vs TSC	J91i	9	136959284	136959853	149511	569	LCN12, PRR31	10373, -9318	downstream, upstream	18.5827	0.164531	0.396944	0.414494	0.678512	0.837555
iPSC vs TSC	J91i	9	136967663	136968297	149514	634	PRR31, PTGDS	-906, -9524	upstream, upstream	22.5525	-0.827005	0.382271	-2.1634	0.0305102	0.124928
iPSC vs TSC	J91i	9	136970267	136970866	149515	599	PRR31, PTGDS	1680, -6938	in gene, upstream	16.1914	0.667959	0.457977	1.4585	0.144704	0.357315
iPSC vs TSC	J91i	9	136971747	136972875	149516	1128	PRR31, PTGDS	3425, -5193	in gene, upstream	32.5764	0.836154	0.327207	2.55543	0.0106057	0.0564211
iPSC vs TSC	J91i	9	136985319	136985706	149519	387	PRR31, PTGDS, LCNL1, C9orf142, CLIC3	16626, 8008, 2519, -6906, 11060	downstream, downstream, in gene, upstream, downstream	9.34763	-0.21504	0.532029	-0.404188	0.686074	0.841858
iPSC vs TSC	J91i	9	136985781	136986551	149520	770	PRR31, PTGDS, LCNL1, C9orf142, CLIC3	17280, 8662, 3173, -6252, 10406	downstream, downstream, downstream, upstream, downstream	16.9996	-1.58417	0.416539	-3.80318	0.000142851	0.00163043
iPSC vs TSC	J91i	9	136986813	136987085	149521	272	PRR31, PTGDS, LCNL1, C9orf142, CLIC3	18063, 9445, 3956, -5469, 9623	downstream, downstream, downstream, upstream, downstream	5.20389	-1.02504	0.735974	-1.39277	0.16369	0.385187
iPSC vs TSC	J91i	9	136987157	136988225	149522	1068	PTGDS, LCNL1, C9orf142, CLIC3	10187, 4698, -4727, 8881	downstream, downstream, upstream, downstream	24.0942	-0.231128	0.351977	-0.656655	0.511403	0.727972
iPSC vs TSC	J91i	9	136989929	136990559	149523	630	PTGDS, LCNL1, C9orf142, CLIC3	12740, 7251, -2174, 6328	downstream, downstream, upstream, downstream	15.7114	-0.881215	0.440899	-1.99868	0.045643	0.166805
iPSC vs TSC	J91i	9	136994354	136995974	149524	1620	LCNL1, C9orf142, CLIC3	12171, 2746, 1408	downstream, downstream, in gene	34.6815	4.28014	0.530457	8.06878	7.1002e-16	1.57931e-13
iPSC vs TSC	J91i	9	136997667	136998525	149525	858	C9orf142, CLIC3, ABCA2	5678, -1524, 30878	downstream, upstream, downstream	31.2713	-0.141612	0.313857	-0.451197	0.651847	0.821352
iPSC vs TSC	J91i	9	136999614	137000100	149526	486	C9orf142, CLIC3, ABCA2	7439, -3285, 29117	downstream, upstream, downstream	13.1294	-0.138963	0.472863	-0.293875	0.768854	0.888778
iPSC vs TSC	J91i	9	137001667	137002419	149527	752	C9orf142, CLIC3, ABCA2	9625, -5471, 26931	downstream, upstream, downstream	10.7863	0.127308	0.523592	0.243144	0.807894	0.909458
iPSC vs TSC	J91i	9	137005770	137006652	149528	882	CLIC3, ABCA2	-9639, 22763	upstream, downstream	46.2104	0.25922	0.266143	0.973988	0.330063	0.575865
iPSC vs TSC	J91i	9	137007520	137008630	149529	1110	ABCA2	20899	in gene	37.9918	1.93394	0.358808	5.3899	7.04951e-08	2.48137e-06
iPSC vs TSC	J91i	9	137009325	137010535	149530	1210	ABCA2	19044	in gene	49.3588	1.98409	0.338964	5.85339	4.81649e-09	2.36546e-07
iPSC vs TSC	J91i	9	137018532	137021723	149533	3191	ABCA2, C9orf139, FUT7	8847, -7337, 12713	in gene, upstream, downstream	167.025	2.30078	0.211322	10.8876	1.32141e-27	2.22206e-24
iPSC vs TSC	J91i	9	137025582	137026113	149535	531	ABCA2, C9orf139, FUT7	3127, -1617, 6993	in gene, upstream, downstream	15.9867	0.92765	0.456975	2.02998	0.0423584	0.158044
iPSC vs TSC	J91i	9	137041658	137042156	149538	498	C9orf139, FUT7, NPDC1, ENTPD2	14443, -9067, 4317, 12162	downstream, upstream, in gene, downstream	9.92006	3.62697	0.847475	4.27974	1.87111e-05	0.000296759
iPSC vs TSC	J91i	9	137042577	137043219	149539	642	C9orf139, FUT7, NPDC1, ENTPD2, LOC105376327	15434, -10058, 3326, 11171, -9460	downstream, upstream, in gene, downstream, upstream	19.9949	1.06502	0.401705	2.65126	0.00801923	0.0452499
iPSC vs TSC	J91i	9	137055545	137056194	149541	649	NPDC1, ENTPD2, LOC105376327, SAPCD2	-9645, -1800, 3511, 14707	upstream, upstream, downstream, downstream	11.1857	-0.0390839	0.501842	-0.0778808	0.937923	0.972679
iPSC vs TSC	J91i	9	137068589	137069112	149543	523	SAPCD2, UAP1L1	1726, -8615	in gene, upstream	14.0069	0.297809	0.467701	0.636751	0.524287	0.737176
iPSC vs TSC	J91i	9	137071949	137072256	149544	307	SAPCD2, UAP1L1	-1526, -5363	upstream, upstream	10.6989	0.133771	0.528959	0.252895	0.800349	0.906113
iPSC vs TSC	J91i	9	137072697	137073537	149545	840	SAPCD2, UAP1L1	-2541, -4348	upstream, upstream	21.4506	0.0213664	0.394682	0.0541359	0.956827	0.979847
iPSC vs TSC	J91i	9	137074446	137075056	149546	610	SAPCD2, UAP1L1, MAN1B1-AS1	-4175, -2714, 12066	upstream, upstream, downstream	17.7481	-0.623456	0.418324	-1.49036	0.136128	0.343809
iPSC vs TSC	J91i	9	137078100	137079831	149547	1731	SAPCD2, UAP1L1, MAN1B1-AS1, MAN1B1	-8389, 1500, 7852, -7897	upstream, in gene, downstream, upstream	52.9821	-0.851617	0.280192	-3.03941	0.00237043	0.0169546
iPSC vs TSC	J91i	9	137117281	137118408	149553	1127	MAN1B1, DPP7	30982, 136	downstream, in gene	33.512	0.326445	0.313517	1.04123	0.297767	0.543813
iPSC vs TSC	J91i	9	137126220	137126687	149554	467	DPP7	-8473	upstream	10.8418	-0.925803	0.517655	-1.78845	0.0737027	0.232093
iPSC vs TSC	J91i	9	137126931	137127762	149555	831	DPP7	-9366	upstream	27.3007	-0.559399	0.332866	-1.68055	0.0928499	0.269651
iPSC vs TSC	J91i	9	137135577	137136228	149556	651	GRIN1	-3210	upstream	20.7864	1.91608	0.466198	4.11002	3.95625e-05	0.000555447
iPSC vs TSC	J91i	9	137138670	137139169	149557	499	GRIN1	-193	upstream	13.8651	-1.112	0.469505	-2.36845	0.0178629	0.0840857
iPSC vs TSC	J91i	9	137139458	137139823	149558	365	GRIN1	528	in gene	13.9805	-0.728395	0.467022	-1.55966	0.11884	0.315917
iPSC vs TSC	J91i	9	137141484	137142845	149559	1361	GRIN1	3052	in gene	64.8351	2.07011	0.281427	7.35575	1.89863e-13	2.70568e-11
iPSC vs TSC	J91i	9	137156457	137157063	149564	606	GRIN1, LOC105376328	17648, -99	in gene, upstream	25.1042	-1.91774	0.399321	-4.80251	1.56689e-06	3.61865e-05
iPSC vs TSC	J91i	9	137160788	137161588	149565	800	GRIN1, LOC105376328, LRRC26, MIR3621, TMEM210	22076, -4527, 8851, 8082, 10858	in gene, upstream, downstream, downstream, downstream	18.3335	0.0178632	0.404212	0.0441927	0.964751	0.9845
iPSC vs TSC	J91i	9	137164738	137167256	149566	2518	GRIN1, LOC105376328, LRRC26, MIR3621, TMEM210, ANAPC2	26885, -9336, 4042, 3273, 6049, 22608	in gene, upstream, downstream, downstream, downstream, downstream	84.1752	1.95111	0.258834	7.53808	4.76928e-14	7.7115e-12
iPSC vs TSC	J91i	9	137170838	137171931	149567	1093	GRIN1, LRRC26, MIR3621, TMEM210, ANAPC2	32272, -1345, -2114, 662, 17221	downstream, upstream, upstream, in gene, downstream	47.0952	1.94435	0.307056	6.33224	2.41629e-10	1.6553e-08
iPSC vs TSC	J91i	9	137173368	137174800	149568	1432	GRIN1, LRRC26, MIR3621, TMEM210, ANAPC2	34972, -4045, -4814, -2038, 14521	downstream, upstream, upstream, upstream, downstream	67.1968	3.13884	0.331066	9.48101	2.51828e-21	1.52871e-18
iPSC vs TSC	J91i	9	137175371	137176257	149569	886	GRIN1, LRRC26, MIR3621, TMEM210, ANAPC2	36702, -5775, -6544, -3768, 12791	downstream, upstream, upstream, upstream, in gene	29.8043	0.22907	0.338993	0.675735	0.499209	0.718908
iPSC vs TSC	J91i	9	137198532	137199664	149572	1132	ANAPC2, SSNA1, TPRN, TMEM203, NDOR1	-10493, 10496, 1613, 6540, -6569	upstream, downstream, in gene, downstream, upstream	24.0596	2.86806	0.435359	6.58781	4.46354e-11	3.68897e-09
iPSC vs TSC	J91i	9	137206832	137207709	149573	877	TPRN, TMEM203, NDOR1	-6559, -1632, 1603	upstream, upstream, in gene	31.0289	0.347114	0.331009	1.04865	0.294337	0.540318
iPSC vs TSC	J91i	9	137207754	137208149	149574	395	TPRN, TMEM203, NDOR1	-7240, -2313, 2284	upstream, upstream, in gene	11.7207	-0.510147	0.494882	-1.03085	0.302613	0.548817
iPSC vs TSC	J91i	9	137208692	137209734	149575	1042	TPRN, TMEM203, NDOR1	-8502, -3575, 3546	upstream, upstream, in gene	44.6325	0.0640806	0.288421	0.222177	0.824176	0.916414
iPSC vs TSC	J91i	9	137217800	137219143	149579	1343	NDOR1, RNF208, LOC105376329, CYSRT1	12804, 2852, 6762, -6164	in gene, downstream, downstream, upstream	65.2943	0.260798	0.23812	1.09524	0.273412	0.518393
iPSC vs TSC	J91i	9	137225595	137226399	149581	804	NDOR1, RNF208, LOC105376329, CYSRT1, SLC34A3	20330, -4674, -764, 1362, -4119	downstream, upstream, upstream, in gene, upstream	33.1284	0.38873	0.347022	1.12019	0.262633	0.507104
iPSC vs TSC	J91i	9	137228280	137229378	149582	1098	NDOR1, RNF208, LOC105376329, CYSRT1, SLC34A3	23162, -7506, -3596, 4194, -1287	downstream, upstream, upstream, downstream, upstream	32.7151	3.21199	0.465899	6.89418	5.41779e-12	5.6099e-10
iPSC vs TSC	J91i	9	137230085	137230536	149583	451	RNF208, LOC105376329, CYSRT1, SLC34A3	-8987, -5077, 5675, 194	upstream, upstream, downstream, in gene	18.6426	2.28376	0.47492	4.80874	1.51886e-06	3.52451e-05
iPSC vs TSC	J91i	9	137231709	137232159	149584	450	LOC105376329, CYSRT1, SLC34A3, TUBB4B	-6701, 7299, 1818, -9325	upstream, downstream, in gene, upstream	14.2722	0.714905	0.480946	1.48646	0.137158	0.345446
iPSC vs TSC	J91i	9	137232247	137233972	149585	1725	LOC105376329, CYSRT1, SLC34A3, TUBB4B, FAM166A	-7876, 8474, 2993, -8150, 18084	upstream, downstream, in gene, upstream, downstream	49.2691	3.2558	0.380556	8.55538	1.17484e-17	3.72287e-15
iPSC vs TSC	J91i	9	137234035	137235186	149586	1151	LOC105376329, CYSRT1, SLC34A3, TUBB4B, FAM166A	-9377, 9975, 4494, -6649, 16583	upstream, downstream, in gene, upstream, downstream	38.4703	2.08179	0.373479	5.57406	2.48867e-08	1.0015e-06
iPSC vs TSC	J91i	9	137235700	137236410	149587	710	CYSRT1, SLC34A3, TUBB4B, FAM166A	11420, 5939, -5204, 15138	downstream, in gene, upstream, downstream	23.141	0.980109	0.386675	2.53471	0.0112541	0.0591398
iPSC vs TSC	J91i	9	137245082	137245819	149589	737	SLC34A3, TUBB4B, FAM166A, C9orf173-AS1, C9orf173, NELFB	15334, 4191, 5743, 8047, -5390, -9857	downstream, downstream, in gene, downstream, upstream, upstream	16.8981	0.406461	0.43434	0.935812	0.34937	0.594752
iPSC vs TSC	J91i	9	137251278	137252394	149590	1116	TUBB4B, FAM166A, C9orf173-AS1, C9orf173, NELFB	10577, -643, 1661, 996, -3471	downstream, upstream, in gene, in gene, upstream	25.9052	0.00570822	0.35073	0.0162753	0.987015	0.995325
iPSC vs TSC	J91i	9	137259766	137260344	149593	578	FAM166A, C9orf173-AS1, C9orf173, NELFB	-8862, -6558, 9215, 4748	upstream, upstream, downstream, in gene	7.42117	-1.07951	0.601282	-1.79534	0.0725993	0.229685
iPSC vs TSC	J91i	9	137268662	137269879	149596	1217	NELFB, TOR4A	13963, -8558	in gene, upstream	44.7836	0.0657017	0.274824	0.239069	0.811052	0.91075
iPSC vs TSC	J91i	9	137270406	137271854	149597	1448	NELFB, TOR4A	15823, -6698	in gene, upstream	46.1806	0.0977093	0.264594	0.369281	0.711919	0.857314
iPSC vs TSC	J91i	9	137271881	137272721	149598	840	NELFB, TOR4A	16994, -5527	in gene, upstream	36.3876	-0.0420797	0.290946	-0.144631	0.885002	0.946649
iPSC vs TSC	J91i	9	137287107	137287593	149602	486	TOR4A	9522	downstream	8.08979	5.74833	1.26474	4.54507	5.49164e-06	0.000105712
iPSC vs TSC	J91i	9	137298639	137299045	149603	406	NRARP, EXD3	3409, 124426	downstream, downstream	9.06003	-1.27815	0.612965	-2.08518	0.0370525	0.143753
iPSC vs TSC	J91i	9	137306371	137307243	149605	872	NRARP, EXD3	-4556, 116461	upstream, downstream	18.4569	1.2039	0.454252	2.65029	0.00804226	0.0453472
iPSC vs TSC	J91i	9	137312304	137312990	149607	686	EXD3	110621	in gene	21.6054	0.544664	0.39967	1.36278	0.172951	0.398062
iPSC vs TSC	J91i	9	137316577	137316896	149609	319	EXD3	106532	in gene	4.63216	-1.55242	0.822645	-1.88711	0.0591455	0.199358
iPSC vs TSC	J91i	9	137318683	137319226	149610	543	EXD3	104314	in gene	13.8937	2.97281	0.636656	4.66942	3.02052e-06	6.33705e-05
iPSC vs TSC	J91i	9	137319429	137320111	149611	682	EXD3	103498	in gene	20.918	2.57027	0.488135	5.26548	1.39822e-07	4.49736e-06
iPSC vs TSC	J91i	9	137325042	137325254	149613	212	EXD3	98120	in gene	4.00198	3.51426	1.25731	2.79506	0.00518897	0.0319482
iPSC vs TSC	J91i	9	137329372	137330078	149614	706	EXD3	93543	in gene	9.25364	-0.608682	0.573977	-1.06046	0.288933	0.534804
iPSC vs TSC	J91i	9	137331624	137332008	149615	384	EXD3	91452	in gene	13.4472	0.839109	0.49775	1.6858	0.0918339	0.267744
iPSC vs TSC	J91i	9	137347979	137348263	149617	284	EXD3	75147	in gene	5.77008	-0.049145	0.731234	-0.0672084	0.946416	0.97506
iPSC vs TSC	J91i	9	137373980	137374753	149624	773	EXD3	48902	in gene	25.4225	0.709844	0.368202	1.92787	0.0538717	0.18721
iPSC vs TSC	J91i	9	137376877	137377576	149625	699	EXD3	46042	in gene	13.7644	2.82218	0.627377	4.49838	6.84736e-06	0.000127274
iPSC vs TSC	J91i	9	137390490	137391697	149630	1207	EXD3	32175	in gene	45.3118	-0.218337	0.280196	-0.779229	0.435845	0.668957
iPSC vs TSC	J91i	9	137391992	137392550	149631	558	EXD3	30997	in gene	15.5557	0.570797	0.472792	1.20729	0.227321	0.467701
iPSC vs TSC	J91i	9	137395626	137397047	149633	1421	EXD3	26932	in gene	48.7335	1.72459	0.289219	5.96291	2.47782e-09	1.31358e-07
iPSC vs TSC	J91i	9	137399964	137400441	149635	477	EXD3	23066	in gene	15.4426	1.21677	0.527874	2.30504	0.0211644	0.0955937
iPSC vs TSC	J91i	9	137403669	137404172	149636	503	EXD3	19348	in gene	11.5932	1.46719	0.572177	2.56423	0.0103405	0.0553444
iPSC vs TSC	J91i	9	137405081	137405842	149637	761	EXD3	17807	in gene	19.3745	0.461957	0.418931	1.1027	0.270156	0.514799
iPSC vs TSC	J91i	9	137408735	137409442	149638	707	EXD3	14180	in gene	17.5164	0.31047	0.413603	0.750648	0.452864	0.682889
iPSC vs TSC	J91i	9	137426886	137427632	149641	746	EXD3, NOXA1, ENTPD8	-3991, 3864, 14403	upstream, in gene, downstream	11.7394	0.00324396	0.491794	0.00659618	0.994737	0.998358
iPSC vs TSC	J91i	9	137428016	137428502	149642	486	EXD3, NOXA1, ENTPD8	-4991, 4864, 13403	upstream, in gene, downstream	21.4967	0.490666	0.375316	1.30734	0.191096	0.422334
iPSC vs TSC	J91i	9	137429078	137430673	149643	1595	EXD3, NOXA1, ENTPD8	-6607, 6480, 11787	upstream, in gene, downstream	38.1453	2.40273	0.358815	6.69629	2.13779e-11	1.90542e-09
iPSC vs TSC	J91i	9	137433080	137433704	149644	624	EXD3, NOXA1, ENTPD8	-10124, 9997, 8270	upstream, in gene, downstream	13.9449	5.19481	1.08854	4.77227	1.82163e-06	4.10767e-05
iPSC vs TSC	J91i	9	137437518	137438982	149646	1464	NOXA1, ENTPD8, NSMF	14855, 3412, 21107	downstream, in gene, downstream	45.5106	1.83086	0.329959	5.54876	2.87708e-08	1.13676e-06
iPSC vs TSC	J91i	9	137443905	137444329	149647	424	NOXA1, ENTPD8, NSMF, MIR7114	20722, -2455, 15240, 5969	downstream, upstream, downstream, downstream	9.26504	-0.0563424	0.540908	-0.104163	0.91704	0.965935
iPSC vs TSC	J91i	9	137450822	137451242	149649	420	ENTPD8, NSMF, MIR7114, PNPLA7	-9370, 8325, -946, 99863	upstream, in gene, upstream, downstream	7.00638	-0.836098	0.610991	-1.36843	0.171178	0.395457
iPSC vs TSC	J91i	9	137451363	137451526	149650	163	ENTPD8, NSMF, MIR7114, PNPLA7	-9782, 7913, -1358, 99451	upstream, in gene, upstream, downstream	3.59573	-1.69302	0.932883	-1.81482	0.0695512	0.223125
iPSC vs TSC	J91i	9	137452402	137453706	149651	1304	NSMF, MIR7114, PNPLA7	6303, -2968, 97841	in gene, upstream, downstream	42.74	0.189517	0.283204	0.66919	0.503374	0.721971
iPSC vs TSC	J91i	9	137454332	137455586	149652	1254	NSMF, MIR7114, PNPLA7	4398, -4873, 95936	in gene, upstream, downstream	34.8129	-0.209266	0.296976	-0.704658	0.481023	0.705297
iPSC vs TSC	J91i	9	137456170	137456794	149653	624	NSMF, MIR7114, PNPLA7	2875, -6396, 94413	in gene, upstream, downstream	21.5761	-0.0421819	0.395909	-0.106545	0.91515	0.965055
iPSC vs TSC	J91i	9	137457295	137458763	149654	1468	NSMF, MIR7114, PNPLA7	1328, -7943, 92866	in gene, upstream, downstream	49.8089	0.102688	0.269479	0.38106	0.703159	0.852504
iPSC vs TSC	J91i	9	137477306	137478403	149659	1097	PNPLA7	73041	in gene	50.1607	0.0357919	0.267508	0.133797	0.893563	0.952333
iPSC vs TSC	J91i	9	137480242	137481977	149660	1735	PNPLA7	69786	in gene	70.4719	0.539541	0.244953	2.20263	0.0276209	0.115994
iPSC vs TSC	J91i	9	137484020	137487197	149661	3177	PNPLA7	65287	in gene	117.15	0.57234	0.200773	2.85069	0.00436249	0.0277741
iPSC vs TSC	J91i	9	137487567	137488372	149662	805	PNPLA7	62926	in gene	30.0274	0.469014	0.340287	1.37829	0.168114	0.39128
iPSC vs TSC	J91i	9	137491459	137492136	149663	677	PNPLA7	59098	in gene	28.3242	0.589336	0.345712	1.7047	0.0882496	0.26104
iPSC vs TSC	J91i	9	137503374	137504568	149666	1194	PNPLA7	46924	in gene	76.2279	-0.286871	0.309114	-0.928043	0.353385	0.598469
iPSC vs TSC	J91i	9	137510915	137512725	149669	1810	PNPLA7	39075	in gene	56.269	1.52287	0.279654	5.44555	5.16469e-08	1.89571e-06
iPSC vs TSC	J91i	9	137528482	137529021	149674	539	PNPLA7	22144	in gene	12.4071	0.38401	0.470678	0.815867	0.414576	0.651489
iPSC vs TSC	J91i	9	137532798	137533322	149675	524	PNPLA7	17835	in gene	18.0705	1.25246	0.451424	2.77448	0.00552909	0.0335897
iPSC vs TSC	J91i	9	137539818	137541105	149677	1287	PNPLA7	10434	in gene	43.4167	0.705838	0.292194	2.41565	0.0157071	0.0763966
iPSC vs TSC	J91i	9	137543887	137544320	149678	433	PNPLA7, MRPL41	6792, -7754	in gene, upstream	19.1718	0.574099	0.407641	1.40835	0.159029	0.378479
iPSC vs TSC	J91i	9	137548063	137548484	149679	421	PNPLA7, MRPL41, DPH7	2622, -3584, 30662	in gene, upstream, downstream	13.8905	0.458259	0.449998	1.01836	0.308508	0.554936
iPSC vs TSC	J91i	9	137548826	137549738	149680	912	PNPLA7, MRPL41, DPH7	1613, -2575, 29653	in gene, upstream, downstream	21.9073	-0.797863	0.391696	-2.03694	0.0416558	0.156163
iPSC vs TSC	J91i	9	137552870	137553439	149681	569	PNPLA7, MRPL41, DPH7	-2259, 1297, 25781	upstream, downstream, downstream	13.5028	0.462678	0.462949	0.999414	0.317594	0.564026
iPSC vs TSC	J91i	9	137558539	137559038	149683	499	PNPLA7, MRPL41, DPH7	-7893, 6931, 20147	upstream, downstream, in gene	10.0121	-0.616668	0.568297	-1.08512	0.277871	0.523243
iPSC vs TSC	J91i	9	137561178	137561836	149684	658	MRPL41, DPH7	9650, 17428	downstream, in gene	14.8447	-0.222841	0.433481	-0.514074	0.6072	0.79343
iPSC vs TSC	J91i	9	137563290	137564082	149685	792	DPH7	15249	in gene	24.898	0.36292	0.351557	1.03232	0.301922	0.54806
iPSC vs TSC	J91i	9	137564151	137565177	149686	1026	DPH7	14271	in gene	34.9394	-0.160912	0.333223	-0.482894	0.629171	0.807416
iPSC vs TSC	J91i	9	137571817	137572576	149688	759	DPH7, ZMYND19	6739, 18289	in gene, downstream	18.4586	-0.305462	0.391318	-0.780598	0.435039	0.668297
iPSC vs TSC	J91i	9	137574673	137575303	149689	630	DPH7, ZMYND19	3947, 15497	in gene, downstream	17.7073	1.28593	0.427427	3.00853	0.00262511	0.0184167
iPSC vs TSC	J91i	9	137575938	137577152	149690	1214	DPH7, ZMYND19	2390, 13940	in gene, downstream	43.9203	-0.433505	0.272216	-1.5925	0.111272	0.302994
iPSC vs TSC	J91i	9	137580554	137581105	149691	551	DPH7, ZMYND19	-1894, 9656	upstream, downstream	10.4358	-0.0975402	0.560577	-0.174	0.861866	0.938744
iPSC vs TSC	J91i	9	137581737	137582741	149692	1004	DPH7, ZMYND19	-3304, 8246	upstream, in gene	32.7725	0.084436	0.305638	0.276262	0.782347	0.896392
iPSC vs TSC	J91i	9	137583078	137583899	149693	821	DPH7, ZMYND19	-4553, 6997	upstream, in gene	21.3288	0.427661	0.377871	1.13176	0.257734	0.501793
iPSC vs TSC	J91i	9	137584256	137584898	149694	642	DPH7, ZMYND19	-5642, 5908	upstream, in gene	35.0106	0.113564	0.317046	0.358194	0.720198	0.862187
iPSC vs TSC	J91i	9	137585684	137585965	149695	281	DPH7, ZMYND19	-6889, 4661	upstream, in gene	10.7791	0.738938	0.531508	1.39027	0.164448	0.3862
iPSC vs TSC	J91i	9	137586136	137586870	149696	734	DPH7, ZMYND19	-7568, 3982	upstream, in gene	24.8679	0.313643	0.377734	0.830327	0.406354	0.644495
iPSC vs TSC	J91i	9	137593251	137593881	149697	630	ZMYND19	-3081	upstream	10.414	-0.385683	0.511256	-0.754384	0.450619	0.681083
iPSC vs TSC	J91i	9	137595198	137595837	149698	639	ZMYND19, ARRDC1	-5032, -10123	upstream, upstream	13.6763	0.323717	0.448861	0.721198	0.470788	0.69727
iPSC vs TSC	J91i	9	137598467	137599118	149699	651	ZMYND19, ARRDC1	-8307, -6848	upstream, upstream	19.3159	-0.30361	0.384121	-0.790401	0.429294	0.66362
iPSC vs TSC	J91i	9	137601501	137602164	149700	663	ARRDC1	-3808	upstream	14.9023	-0.0712413	0.470332	-0.15147	0.879605	0.943171
iPSC vs TSC	J91i	9	137603651	137604079	149701	428	ARRDC1	-1775	upstream	12.8889	-0.269186	0.455469	-0.591009	0.554515	0.758175
iPSC vs TSC	J91i	9	137617486	137618004	149703	518	ARRDC1, ARRDC1-AS1, EHMT1	12105, 1150, -1247	downstream, in gene, upstream	26.5993	0.184738	0.344303	0.536557	0.591574	0.783302
iPSC vs TSC	J91i	9	137623391	137624162	149704	771	ARRDC1, ARRDC1-AS1, EHMT1	18136, -4881, 4784	downstream, upstream, in gene	20.778	0.263229	0.398782	0.660083	0.509201	0.726333
iPSC vs TSC	J91i	9	137630899	137631416	149705	517	EHMT1	12165	in gene	10.5755	0.0120856	0.509886	0.0237025	0.98109	0.992987
iPSC vs TSC	J91i	9	137632653	137633351	149706	698	EHMT1	14010	in gene	23.1353	-0.218699	0.39587	-0.552452	0.580639	0.776288
iPSC vs TSC	J91i	9	137643132	137643930	149707	798	EHMT1	24539	in gene	19.5421	-0.660728	0.428315	-1.54262	0.122922	0.322855
iPSC vs TSC	J91i	9	137646333	137646958	149708	625	EHMT1	27653	in gene	18.5889	-0.175744	0.396006	-0.443792	0.657193	0.824485
iPSC vs TSC	J91i	9	137647058	137648130	149709	1072	EHMT1	28602	in gene	44.0919	-0.37344	0.283792	-1.31589	0.18821	0.418713
iPSC vs TSC	J91i	9	137651445	137651883	149710	438	EHMT1	32672	in gene	13.2665	-0.0198881	0.45662	-0.043555	0.965259	0.984843
iPSC vs TSC	J91i	9	137655472	137656097	149711	625	EHMT1	36792	in gene	31.9245	-0.0819667	0.330423	-0.248066	0.804083	0.90774
iPSC vs TSC	J91i	9	137656106	137656628	149712	522	EHMT1	37375	in gene	16.1155	-0.528388	0.46059	-1.1472	0.251301	0.494887
iPSC vs TSC	J91i	9	137661474	137662010	149714	536	EHMT1	42750	in gene	18.0588	0.119472	0.407077	0.293489	0.769149	0.888855
iPSC vs TSC	J91i	9	137665187	137666107	149715	920	EHMT1	46655	in gene	23.1225	-1.6203	0.386934	-4.18754	2.81998e-05	0.000417904
iPSC vs TSC	J91i	9	137670138	137670874	149717	736	EHMT1	51514	in gene	16.7088	0.13329	0.43527	0.306223	0.759435	0.883649
iPSC vs TSC	J91i	9	137676059	137676463	149718	404	EHMT1	57269	in gene	9.73429	2.09141	0.700907	2.98386	0.00284637	0.0196745
iPSC vs TSC	J91i	9	137677164	137678896	149719	1732	EHMT1	59038	in gene	46.8072	-0.778602	0.264714	-2.9413	0.00326841	0.0219997
iPSC vs TSC	J91i	9	137680722	137681143	149720	421	EHMT1	61940	in gene	7.11985	2.76706	0.772353	3.58263	0.000340153	0.00337448
iPSC vs TSC	J91i	9	137681798	137682353	149721	555	EHMT1	63083	in gene	12.7685	-0.564208	0.472719	-1.19354	0.232659	0.473644
iPSC vs TSC	J91i	9	137682722	137683160	149722	438	EHMT1	63949	in gene	10.1942	-0.48216	0.5441	-0.886159	0.375532	0.617886
iPSC vs TSC	J91i	9	137686699	137686979	149723	280	EHMT1	67847	in gene	7.88494	-0.676985	0.576167	-1.17498	0.240002	0.481683
iPSC vs TSC	J91i	9	137689648	137690276	149724	628	EHMT1	70970	in gene	14.6336	-1.00227	0.47627	-2.10442	0.035342	0.13909
iPSC vs TSC	J91i	9	137692218	137693465	149725	1247	EHMT1	73849	in gene	35.5927	-0.370858	0.303325	-1.22264	0.221465	0.460435
iPSC vs TSC	J91i	9	137697791	137698300	149727	509	EHMT1	79053	in gene	35.5582	-1.12762	0.319906	-3.52486	0.000423708	0.00405414
iPSC vs TSC	J91i	9	137704707	137705173	149728	466	EHMT1	85948	in gene	7.31575	-0.95874	0.626815	-1.52954	0.12613	0.328069
iPSC vs TSC	J91i	9	137705454	137705990	149729	536	EHMT1	86730	in gene	13.2955	-0.153757	0.484826	-0.317138	0.751139	0.87903
iPSC vs TSC	J91i	9	137719661	137719907	149732	246	EHMT1	100792	in gene	8.20223	1.72394	0.670051	2.57284	0.0100867	0.0542857
iPSC vs TSC	J91i	9	137728574	137729322	149736	748	EHMT1	109956	in gene	15.092	1.03824	0.487004	2.1319	0.0330153	0.132409
iPSC vs TSC	J91i	9	137731634	137732543	149737	909	EHMT1	113096	in gene	28.9703	0.107995	0.334937	0.322433	0.747125	0.87678
iPSC vs TSC	J91i	9	137738442	137739503	149738	1061	EHMT1	119980	in gene	16.2284	0.183822	0.446355	0.411828	0.680465	0.838594
iPSC vs TSC	J91i	9	137739865	137740553	149739	688	EHMT1	121217	in gene	20.624	-0.239858	0.383472	-0.62549	0.53165	0.742603
iPSC vs TSC	J91i	9	137743412	137744462	149740	1050	EHMT1	124945	in gene	40.1841	-0.282442	0.28099	-1.00517	0.314816	0.561341
iPSC vs TSC	J91i	9	137756410	137756795	149743	385	EHMT1, EHMT1-IT1	137610, -6420	in gene, upstream	8.17666	-1.03318	0.589051	-1.75398	0.0794346	0.243847
iPSC vs TSC	J91i	9	137757686	137758664	149744	978	EHMT1, EHMT1-IT1	139183, -4847	in gene, upstream	23.212	0.878509	0.384555	2.28448	0.0223432	0.0994283
iPSC vs TSC	J91i	9	137767241	137767616	149747	375	EHMT1, EHMT1-IT1	148436, 4406	in gene, downstream	10.6785	0.124273	0.526166	0.236186	0.813289	0.911313
iPSC vs TSC	J91i	9	137771216	137771951	149748	735	EHMT1, EHMT1-IT1	152591, 8561	in gene, downstream	15.3303	-0.520498	0.432985	-1.20212	0.229319	0.47
iPSC vs TSC	J91i	9	137774820	137775378	149749	558	EHMT1	156107	in gene	16.543	1.28045	0.477048	2.68412	0.00727208	0.0418598
iPSC vs TSC	J91i	9	137775738	137776399	149750	661	EHMT1	157076	in gene	19.5805	0.324773	0.427168	0.760292	0.44708	0.678111
iPSC vs TSC	J91i	9	137777609	137778745	149751	1136	EHMT1	159185	in gene	51.0312	0.39367	0.284444	1.384	0.166358	0.388767
iPSC vs TSC	J91i	9	137786495	137787174	149754	679	EHMT1	167842	in gene	12.562	0.431975	0.504321	0.856547	0.391695	0.631805
iPSC vs TSC	J91i	9	137792384	137793178	149756	794	EHMT1	173789	in gene	22.8921	-0.626307	0.38217	-1.63882	0.101251	0.285096
iPSC vs TSC	J91i	9	137795828	137796487	149757	659	EHMT1	177165	in gene	18.0109	-0.746403	0.410344	-1.81897	0.0689161	0.221727
iPSC vs TSC	J91i	9	137800454	137801403	149759	949	EHMT1	181936	in gene	44.4498	0.47577	0.27534	1.72793	0.0839999	0.252912
iPSC vs TSC	J91i	9	137806133	137806453	149760	320	EHMT1, LOC105376330	187301, 28049	in gene, downstream	5.45532	-0.662595	0.766162	-0.864824	0.387135	0.627976
iPSC vs TSC	J91i	9	137811114	137812014	149762	900	EHMT1, LOC105376330	192572, 22778	in gene, downstream	29.5498	-0.00172706	0.323521	-0.00533833	0.995741	0.998722
iPSC vs TSC	J91i	9	137819422	137819990	149764	568	EHMT1, LOC105376330	200714, 14636	in gene, in gene	25.719	-0.0578464	0.346596	-0.166899	0.86745	0.938823
iPSC vs TSC	J91i	9	137822521	137823890	149765	1369	EHMT1, LOC105376330	204213, 11137	in gene, in gene	39.2005	-0.661867	0.285056	-2.32188	0.0202392	0.0924543
iPSC vs TSC	J91i	9	137824889	137825487	149766	598	EHMT1, LOC105376330	206196, 9154	in gene, in gene	17.826	0.350838	0.39385	0.890792	0.373041	0.615935
iPSC vs TSC	J91i	9	137828853	137829275	149769	422	EHMT1, LOC105376330, MIR602	210072, 5278, -9355	in gene, in gene, upstream	11.728	-0.653564	0.501665	-1.30279	0.192647	0.424288
iPSC vs TSC	J91i	9	137829453	137830028	149770	575	EHMT1, LOC105376330, MIR602	210748, 4602, -8679	in gene, in gene, upstream	9.02277	-0.862757	0.542007	-1.59178	0.111434	0.303271
iPSC vs TSC	J91i	9	137837182	137837718	149772	536	EHMT1, LOC105376330, MIR602	218458, -3108, -969	downstream, upstream, upstream	9.78405	-0.957407	0.531809	-1.80028	0.0718157	0.228017
iPSC vs TSC	J91i	9	137838148	137838880	149773	732	EHMT1, LOC105376330, MIR602	219522, -4172, 95	downstream, upstream, in gene	34.8382	0.0437009	0.309819	0.141053	0.887828	0.948489
iPSC vs TSC	J91i	9	137844874	137845165	149776	291	EHMT1, MIR602	226027, 6600	downstream, downstream	7.229	2.50891	0.783565	3.20191	0.00136518	0.0107134
iPSC vs TSC	J91i	9	137846332	137847383	149777	1051	MIR602	8438	downstream	33.3942	0.860208	0.329249	2.61263	0.00898479	0.0495107
iPSC vs TSC	J91i	9	137847916	137848588	149778	672	MIR602	9833	downstream	26.1062	0.0849492	0.356291	0.238426	0.811551	0.910873
iPSC vs TSC	J91i	9	137849653	137850325	149779	672				26.5092	-0.745591	0.342347	-2.17788	0.0294149	0.121636
iPSC vs TSC	J91i	9	137866507	137867037	149780	530	LOC100133077	25798	downstream	15.3087	3.21544	0.632091	5.08699	3.63786e-07	1.03684e-05
iPSC vs TSC	J91i	9	137873909	137874571	149781	662	LOC100133077, CACNA1B	18330, -3549	in gene, upstream	15.0786	0.430021	0.448887	0.957973	0.338077	0.583722
iPSC vs TSC	J91i	9	137874609	137875329	149782	720	LOC100133077, CACNA1B	17601, -2820	in gene, upstream	25.6309	0.524465	0.354282	1.48036	0.138777	0.348016
iPSC vs TSC	J91i	9	137876314	137877901	149783	1587	LOC100133077, CACNA1B	15463, -682	in gene, upstream	56.2106	-0.896033	0.282444	-3.17243	0.00151169	0.0116855
iPSC vs TSC	J91i	9	137878121	137878618	149784	497	LOC100133077, CACNA1B	14201, 580	in gene, in gene	4.10658	-0.97329	0.871494	-1.11681	0.264077	0.508483
iPSC vs TSC	J91i	9	137878885	137879333	149785	448	LOC100133077, CACNA1B	13461, 1320	in gene, in gene	12.7089	1.59519	0.560005	2.84852	0.00439228	0.0279335
iPSC vs TSC	J91i	9	137880034	137880623	149786	589	LOC100133077, CACNA1B	12242, 2539	in gene, in gene	23.2384	2.86667	0.50343	5.69427	1.23901e-08	5.43143e-07
iPSC vs TSC	J91i	9	137882121	137883139	149787	1018	LOC100133077, CACNA1B	9940, 4841	in gene, in gene	35.9118	3.56018	0.470205	7.57155	3.68793e-14	6.06412e-12
iPSC vs TSC	J91i	9	137887951	137888245	149789	294	LOC100133077, CACNA1B	4472, 10309	in gene, in gene	10.7961	3.07499	0.720704	4.26665	1.98433e-05	0.00031158
iPSC vs TSC	J91i	9	137891320	137892112	149790	792	LOC100133077, CACNA1B	854, 13927	in gene, in gene	27.0935	2.45481	0.430613	5.70073	1.19294e-08	5.24957e-07
iPSC vs TSC	J91i	9	137899965	137901668	149791	1703	LOC100133077, CACNA1B	-8246, 23027	upstream, in gene	87.6881	2.30932	0.281068	8.21624	2.09984e-16	5.12243e-14
iPSC vs TSC	J91i	9	137915042	137915482	149792	440	CACNA1B	37473	in gene	15.4051	1.95421	0.527321	3.70592	0.000210621	0.00226282
iPSC vs TSC	J91i	9	137919096	137920399	149794	1303	CACNA1B	41958	in gene	38.6059	2.19199	0.342361	6.40257	1.52785e-10	1.11061e-08
iPSC vs TSC	J91i	9	137956740	137957111	149799	371	CACNA1B, LOC105376331	79136, -9903	in gene, upstream	12.4571	5.09198	1.09986	4.62966	3.6626e-06	7.48054e-05
iPSC vs TSC	J91i	9	137959683	137960627	149800	944	CACNA1B	82366	in gene	20.3049	0.234291	0.401817	0.583079	0.55984	0.762061
iPSC vs TSC	J91i	9	137972476	137973121	149801	645	CACNA1B	95009	in gene	9.17977	2.99492	0.865646	3.45976	0.000540664	0.00496708
iPSC vs TSC	J91i	9	137974668	137975614	149802	946	CACNA1B	97352	in gene	13.773	2.66768	0.556746	4.79156	1.65493e-06	3.7873e-05
iPSC vs TSC	J91i	9	137983916	137984410	149803	494	CACNA1B	106374	in gene	15.1292	4.0269	0.74408	5.41191	6.2356e-08	2.22595e-06
iPSC vs TSC	J91i	9	137986496	137986932	149804	436	CACNA1B	108925	in gene	14.1079	2.5354	0.544205	4.6589	3.179e-06	6.61604e-05
iPSC vs TSC	J91i	9	138022835	138023514	149807	679	CACNA1B	145385	in gene	7.78582	-1.13063	0.649729	-1.74016	0.0818307	0.248595
iPSC vs TSC	J91i	9	138023584	138024262	149808	678	CACNA1B	146134	in gene	11.8554	-1.6035	0.511815	-3.13297	0.00173048	0.0130796
iPSC vs TSC	J91i	9	138040488	138040929	149809	441	CACNA1B, LOC101928786	162919, 4363	in gene, in gene	11.0884	1.66458	0.571486	2.91272	0.00358291	0.0236831
iPSC vs TSC	J91i	9	138045158	138046239	149811	1081	CACNA1B, LOC101928786	167909, -627	in gene, upstream	27.7975	2.59153	0.432277	5.99507	2.03398e-09	1.09813e-07
iPSC vs TSC	J91i	9	138055823	138056499	149812	676	CACNA1B	178372	in gene	8.63149	2.13668	0.715801	2.98502	0.00283563	0.019611
iPSC vs TSC	J91i	9	138062240	138062677	149813	437	CACNA1B	184669	in gene	12.7675	3.29256	0.714881	4.60575	4.10983e-06	8.26414e-05
iPSC vs TSC	J91i	9	138066404	138066631	149814	227	CACNA1B	188728	in gene	4.30512	2.37128	0.920522	2.57602	0.00999445	0.0538901
iPSC vs TSC	J91i	9	138070223	138072709	149815	2486	CACNA1B	193677	in gene	62.8612	2.28551	0.322138	7.09483	1.2951e-12	1.53512e-10
iPSC vs TSC	J91i	9	138075438	138076476	149817	1038	CACNA1B	198168	in gene	31.481	1.85428	0.373768	4.96105	7.01129e-07	1.82621e-05
iPSC vs TSC	J91i	9	138078512	138079203	149818	691	CACNA1B	201068	in gene	24.1434	2.18323	0.41243	5.29357	1.19952e-07	3.95097e-06
iPSC vs TSC	J91i	9	138079278	138079748	149819	470	CACNA1B	201724	in gene	9.71546	3.82512	0.844191	4.53111	5.86737e-06	0.000111865
iPSC vs TSC	J91i	9	138115759	138116403	149823	644	CACNA1B	238292	in gene	29.2667	1.35345	0.360645	3.75287	0.000174825	0.00193286
iPSC vs TSC	J91i	9	138127504	138127992	149825	488	CACNA1B	249959	downstream	8.13193	-0.0157776	0.586692	-0.0268924	0.978546	0.991762
iPSC vs TSC	J91i	9	138138626	138139494	149826	868				29.2798	2.68008	0.433493	6.18253	6.30833e-10	3.84534e-08
iPSC vs TSC	J91i	9	138142429	138143286	149828	857				27.9573	1.10404	0.359111	3.07436	0.00210957	0.0154146
iPSC vs TSC	J91i	9	138150153	138151012	149829	859				26.3453	-0.657366	0.395989	-1.66006	0.0969023	0.277232
iPSC vs TSC	J91i	9	138177084	138177436	149831	352				13.4948	1.99436	0.549616	3.62865	0.000284907	0.00291232
iPSC vs TSC	J91i	9	138232187	138232392	149833	205	FAM157B	16938	in gene	8.74928	2.451	0.725511	3.3783	0.000729344	0.0063838
iPSC vs TSC	J91i	9	138237181	138237440	149835	259	FAM157B	21959	in gene	7.44777	-0.467677	0.610454	-0.766114	0.443609	0.67525
iPSC vs TSC	J91i	X	2794402	2794869	149836	467	XG	42815	in gene	11.475	0.131571	0.512704	0.256622	0.79747	0.904551
iPSC vs TSC	J91i	X	2807263	2808029	149837	766	XG	55826	in gene	16.1572	1.6304	0.489486	3.33084	0.000865853	0.00735209
iPSC vs TSC	J91i	X	2816827	2817233	149838	406	XG	65210	downstream	9.84773	0.0915111	0.531087	0.172309	0.863195	0.938778
iPSC vs TSC	J91i	X	2829697	2830282	149839	585	GYG2	1167	in gene	7.38484	-1.6067	0.624194	-2.57404	0.0100517	0.0541319
iPSC vs TSC	J91i	X	2854726	2855465	149840	739	GYG2	26273	in gene	13.4631	-0.0477067	0.444585	-0.107306	0.914546	0.96471
iPSC vs TSC	J91i	X	2861483	2861845	149841	362	GYG2	32842	in gene	4.90772	-0.184423	0.718609	-0.256639	0.797457	0.904551
iPSC vs TSC	J91i	X	2876562	2877232	149842	670	GYG2	48075	in gene	8.4233	-1.06441	0.621261	-1.7133	0.0866569	0.258023
iPSC vs TSC	J91i	X	2882169	2882910	149843	741	GYG2	53717	in gene	20.8815	-0.417142	0.364406	-1.14472	0.252325	0.495934
iPSC vs TSC	J91i	X	2896477	2896971	149844	494	ARSD	32651	downstream	7.19769	1.56306	0.657691	2.37659	0.0174736	0.0827607
iPSC vs TSC	J91i	X	2909610	2910122	149846	512	ARSD	19509	in gene	12.9019	-0.876034	0.489189	-1.79079	0.0733271	0.231255
iPSC vs TSC	J91i	X	2911282	2911666	149847	384	ARSD	17901	in gene	11.3492	-0.134771	0.502395	-0.268258	0.788501	0.899759
iPSC vs TSC	J91i	X	2917769	2918763	149848	994	ARSD	11109	in gene	30.6168	-0.482932	0.326017	-1.48131	0.138524	0.347562
iPSC vs TSC	J91i	X	2920372	2920787	149849	415	ARSD	8796	in gene	6.51161	-0.416331	0.659047	-0.631716	0.527573	0.739464
iPSC vs TSC	J91i	X	2926804	2927422	149850	618	ARSD, ARSE	2262, 41197	in gene, downstream	24.5912	-1.17963	0.351576	-3.35526	0.000792914	0.00683211
iPSC vs TSC	J91i	X	2937784	2938346	149851	562	ARSD, ARSE	-8690, 30245	upstream, in gene	11.779	0.250367	0.487235	0.513852	0.607355	0.793567
iPSC vs TSC	J91i	X	2944811	2945406	149852	595	ARSE	23202	in gene	13.939	0.451353	0.46425	0.972222	0.33094	0.576649
iPSC vs TSC	J91i	X	2949264	2949707	149853	443	ARSE	18825	in gene	11.4309	-0.321122	0.499365	-0.643062	0.520184	0.734215
iPSC vs TSC	J91i	X	2968086	2968447	149854	361	ARSE	44	in gene	4.58225	-0.761144	0.7692	-0.989527	0.322405	0.568745
iPSC vs TSC	J91i	X	2972552	2972825	149855	273	ARSE	-4378	upstream	3.6448	0.715091	0.879596	0.812977	0.416231	0.652715
iPSC vs TSC	J91i	X	3026899	3027510	149856	611	ARSH	20591	in gene	9.5697	-0.805472	0.533961	-1.50848	0.131431	0.336626
iPSC vs TSC	J91i	X	3028805	3029413	149857	608	ARSH	22496	in gene	12.9661	-0.53659	0.500928	-1.07119	0.284083	0.529792
iPSC vs TSC	J91i	X	3032244	3032858	149858	614	ARSH, ARSF	25938, -7683	in gene, upstream	18.0478	-1.05442	0.413269	-2.5514	0.010729	0.0569253
iPSC vs TSC	J91i	X	3075244	3076676	149859	1432	ARSF	35726	in gene	54.886	-0.312043	0.320317	-0.974168	0.329973	0.575823
iPSC vs TSC	J91i	X	3102709	3103058	149860	349	ARSF	62649	in gene	12.8055	-0.49456	0.476152	-1.03866	0.298963	0.544979
iPSC vs TSC	J91i	X	3109850	3110257	149861	407	ARSF	69819	in gene	7.23768	5.96747	1.27997	4.66219	3.12868e-06	6.52747e-05
iPSC vs TSC	J91i	X	3142211	3143323	149862	1112				25.126	0.599149	0.384908	1.5566	0.119565	0.317108
iPSC vs TSC	J91i	X	3144289	3145241	149863	952				21.4012	-0.671845	0.400863	-1.676	0.0937383	0.271257
iPSC vs TSC	J91i	X	3195783	3196377	149864	594				25.0375	-0.756913	0.391334	-1.93419	0.0530903	0.185276
iPSC vs TSC	J91i	X	3218430	3219220	149865	790				30.1537	-0.553977	0.394711	-1.4035	0.160468	0.380643
iPSC vs TSC	J91i	X	3240289	3240868	149866	579				20.7535	-0.275263	0.459876	-0.59856	0.549467	0.7548
iPSC vs TSC	J91i	X	3243511	3244509	149867	998				38.2185	-0.399618	0.321281	-1.24383	0.213563	0.450904
iPSC vs TSC	J91i	X	3253545	3254163	149868	618				17.1498	0.022003	0.458656	0.0479727	0.961738	0.982762
iPSC vs TSC	J91i	X	3309833	3310728	149869	895	MXRA5	36812	in gene	21.3365	0.543965	0.404571	1.34455	0.178771	0.406249
iPSC vs TSC	J91i	X	3347702	3348095	149872	393	MXRA5	-806	upstream	5.04789	1.63471	0.739126	2.21168	0.0269891	0.114138
iPSC vs TSC	J91i	X	3360747	3361243	149873	496				17.3168	0.840896	0.434761	1.93416	0.0530937	0.185283
iPSC vs TSC	J91i	X	3416766	3417356	149875	590				18.4817	-0.920088	0.427044	-2.15455	0.0311971	0.126956
iPSC vs TSC	J91i	X	3435737	3436279	149877	542				17.2629	-1.08634	0.429895	-2.52698	0.0115048	0.0601914
iPSC vs TSC	J91i	X	3437467	3438218	149878	751				22.392	1.61767	0.396893	4.07583	4.58496e-05	0.000628602
iPSC vs TSC	J91i	X	3483499	3484119	149879	620				14.2392	0.255634	0.547499	0.466912	0.640563	0.814449
iPSC vs TSC	J91i	X	3489070	3489795	149880	725				17.686	-0.368612	0.450591	-0.818062	0.413322	0.650456
iPSC vs TSC	J91i	X	3509399	3509729	149881	330				6.80314	-0.739735	0.661902	-1.11759	0.263742	0.508132
iPSC vs TSC	J91i	X	3524300	3525023	149882	723				18.7363	0.693813	0.409606	1.69386	0.0902926	0.264834
iPSC vs TSC	J91i	X	3535365	3535699	149883	334				4.26222	-1.1269	0.882198	-1.27738	0.201469	0.435724
iPSC vs TSC	J91i	X	3535744	3536442	149884	698				16.6587	-0.501102	0.46293	-1.08246	0.279049	0.52446
iPSC vs TSC	J91i	X	3546849	3547144	149885	295				4.14382	-0.136537	0.783937	-0.174169	0.861733	0.938744
iPSC vs TSC	J91i	X	3553571	3553900	149886	329				20.0709	-0.329242	0.397593	-0.82809	0.40762	0.645594
iPSC vs TSC	J91i	X	3555719	3556212	149887	493				12.4837	-0.581746	0.482204	-1.20643	0.227651	0.468047
iPSC vs TSC	J91i	X	3557031	3557501	149888	470				12.2985	-1.61134	0.518794	-3.10593	0.00189683	0.0141103
iPSC vs TSC	J91i	X	3606111	3606493	149889	382	PRKX	107342	in gene	9.1571	-0.919069	0.553543	-1.66034	0.096846	0.277121
iPSC vs TSC	J91i	X	3636690	3637336	149890	646	PRKX	76631	in gene	23.6465	-0.190842	0.398904	-0.478418	0.632353	0.809514
iPSC vs TSC	J91i	X	3640113	3640553	149891	440	PRKX	73311	in gene	8.01342	-0.557698	0.611803	-0.911564	0.361998	0.60635
iPSC vs TSC	J91i	X	3654899	3655802	149892	903	PRKX, PRKX-AS1	58294, -4137	in gene, upstream	15.1393	-0.360502	0.453408	-0.795094	0.426559	0.661362
iPSC vs TSC	J91i	X	3655985	3656737	149893	752	PRKX, PRKX-AS1	57283, -3126	in gene, upstream	21.6961	0.882998	0.390679	2.26016	0.0238111	0.104194
iPSC vs TSC	J91i	X	3673212	3673886	149894	674	PRKX, PRKX-AS1	40095, 14062	in gene, downstream	25.0727	-0.0895162	0.352639	-0.253847	0.799614	0.905712
iPSC vs TSC	J91i	X	3675251	3675890	149895	639	PRKX, PRKX-AS1	38074, 16083	in gene, downstream	17.4924	0.0160667	0.424552	0.0378438	0.969812	0.987376
iPSC vs TSC	J91i	X	3684839	3685471	149896	632	PRKX	28489	in gene	19.1048	-0.216202	0.414485	-0.521615	0.601938	0.790315
iPSC vs TSC	J91i	X	3689679	3690086	149897	407	PRKX	23762	in gene	8.59266	-1.10017	0.568513	-1.93517	0.0529695	0.185013
iPSC vs TSC	J91i	X	3692519	3692879	149898	360	PRKX	20945	in gene	6.94138	-0.332444	0.614201	-0.541263	0.588326	0.781257
iPSC vs TSC	J91i	X	3693464	3694168	149899	704	PRKX	19828	in gene	14.199	-0.202446	0.456071	-0.443892	0.657121	0.824484
iPSC vs TSC	J91i	X	3746589	3747365	149900	776				26.9928	-0.0990052	0.420295	-0.235561	0.813773	0.911445
iPSC vs TSC	J91i	X	3750991	3751260	149901	269				7.23577	1.95477	0.722551	2.70537	0.00682283	0.0397219
iPSC vs TSC	J91i	X	3758127	3759763	149902	1636				51.5046	-0.407611	0.284872	-1.43085	0.152472	0.368736
iPSC vs TSC	J91i	X	3827773	3828367	149905	594	LOC389906	15824	in gene	11.1997	-0.411576	0.505034	-0.814948	0.415102	0.651821
iPSC vs TSC	J91i	X	3828437	3828615	149906	178	LOC389906, TRI-GAT1-1	15368, 9924	in gene, downstream	3.40421	-1.45926	0.963648	-1.51431	0.129947	0.334384
iPSC vs TSC	J91i	X	4033958	4034234	149908	276				5.14109	0.389275	0.753581	0.516567	0.605459	0.792419
iPSC vs TSC	J91i	X	4058584	4059072	149909	488				12.2264	-1.05546	0.498258	-2.1183	0.0341498	0.135676
iPSC vs TSC	J91i	X	4121540	4121885	149910	345				6.57411	0.432362	0.787734	0.548868	0.583096	0.777825
iPSC vs TSC	J91i	X	4193376	4194174	149911	798				18.6975	0.24401	0.390231	0.625297	0.531776	0.74269
iPSC vs TSC	J91i	X	4240794	4241247	149912	453				13.2771	0.40012	0.476989	0.838846	0.401556	0.640242
iPSC vs TSC	J91i	X	4313940	4315095	149913	1155				47.3165	0.109375	0.320909	0.340828	0.733233	0.869237
iPSC vs TSC	J91i	X	4464976	4465622	149914	646				14.7979	-0.441765	0.475215	-0.929612	0.352572	0.597686
iPSC vs TSC	J91i	X	4471554	4471868	149915	314				6.55025	0.699135	0.717359	0.974596	0.329761	0.575655
iPSC vs TSC	J91i	X	4475477	4475935	149916	458				11.4002	-0.786611	0.499315	-1.57538	0.115169	0.309651
iPSC vs TSC	J91i	X	4477824	4478384	149917	560				10.5916	-0.0447593	0.545999	-0.0819769	0.934665	0.971912
iPSC vs TSC	J91i	X	4540887	4541344	149918	457				23.0131	-0.975714	0.408223	-2.39015	0.0168414	0.0804793
iPSC vs TSC	J91i	X	4543169	4543558	149919	389				7.46335	-0.134241	0.594158	-0.225935	0.821252	0.914722
iPSC vs TSC	J91i	X	4544044	4545288	149920	1244				23.277	0.795513	0.369448	2.15325	0.0312993	0.127267
iPSC vs TSC	J91i	X	4614625	4615355	149921	730				20.6926	-0.570144	0.40844	-1.39591	0.162743	0.383975
iPSC vs TSC	J91i	X	4724959	4725607	149922	648				18.9361	-0.396237	0.433758	-0.9135	0.36098	0.605332
iPSC vs TSC	J91i	X	4731007	4731234	149923	227				3.50939	-0.660925	0.922284	-0.716617	0.473611	0.6996
iPSC vs TSC	J91i	X	4756591	4757405	149925	814				18.5129	-0.379005	0.461822	-0.820673	0.411833	0.649216
iPSC vs TSC	J91i	X	4818355	4819055	149926	700				16.0518	-0.332831	0.473339	-0.703156	0.481959	0.705865
iPSC vs TSC	J91i	X	4894325	4894751	149927	426				8.07139	-0.838916	0.582085	-1.44123	0.149521	0.364367
iPSC vs TSC	J91i	X	4917208	4917531	149928	323				10.8371	1.14384	0.521331	2.19408	0.0282295	0.117951
iPSC vs TSC	J91i	X	4988725	4989700	149929	975				43.1549	-0.633437	0.34709	-1.82499	0.0680024	0.219671
iPSC vs TSC	J91i	X	4999070	4999613	149930	543				14.5303	-0.662901	0.510408	-1.29877	0.194025	0.425961
iPSC vs TSC	J91i	X	5021408	5021991	149931	583				16.1126	0.262108	0.443871	0.590505	0.554852	0.758382
iPSC vs TSC	J91i	X	5031757	5032126	149932	369				12.8025	0.396475	0.510337	0.776889	0.437224	0.670102
iPSC vs TSC	J91i	X	5070699	5071015	149933	316				6.57377	-1.10097	0.714799	-1.54025	0.1235	0.323808
iPSC vs TSC	J91i	X	5122062	5122747	149934	685				18.6001	1.16146	0.429172	2.70629	0.00680398	0.0396448
iPSC vs TSC	J91i	X	5244736	5245556	149936	820				32.9684	-0.223077	0.37117	-0.601009	0.547834	0.753727
iPSC vs TSC	J91i	X	5256799	5257462	149937	663				15.7775	0.374773	0.470341	0.796811	0.425561	0.660505
iPSC vs TSC	J91i	X	5278579	5278793	149938	214				4.75678	-1.30012	0.752981	-1.72664	0.0842331	0.253384
iPSC vs TSC	J91i	X	5464207	5464818	149939	611				17.4023	0.695362	0.501783	1.38578	0.165813	0.387999
iPSC vs TSC	J91i	X	5532190	5533102	149940	912				45.7141	-0.844481	0.337585	-2.50154	0.0123655	0.0636047
iPSC vs TSC	J91i	X	5550082	5550543	149942	461				14.0804	-0.536445	0.471858	-1.13688	0.255589	0.499436
iPSC vs TSC	J91i	X	5592904	5593189	149943	285				6.61146	2.80687	0.923047	3.04088	0.0023589	0.0168922
iPSC vs TSC	J91i	X	5645681	5646421	149945	740				27.0801	0.287055	0.33517	0.856445	0.391752	0.631848
iPSC vs TSC	J91i	X	5687176	5687430	149947	254				6.63983	-0.567505	0.669313	-0.847892	0.396498	0.636049
iPSC vs TSC	J91i	X	5746652	5747187	149948	535				9.83098	-0.0284569	0.540838	-0.0526163	0.958038	0.980569
iPSC vs TSC	J91i	X	5786067	5786767	149949	700				15.2312	0.424298	0.472404	0.898167	0.369096	0.61234
iPSC vs TSC	J91i	X	5789887	5790450	149950	563				13.1601	0.297023	0.542003	0.54801	0.583685	0.778158
iPSC vs TSC	J91i	X	5803936	5804398	149951	462				9.69506	-0.257073	0.531479	-0.483694	0.628603	0.80709
iPSC vs TSC	J91i	X	5808606	5809184	149952	578				19.053	-0.727678	0.469543	-1.54976	0.121199	0.319888
iPSC vs TSC	J91i	X	5832727	5833388	149953	661				15.3269	-0.419084	0.467914	-0.895642	0.370444	0.613435
iPSC vs TSC	J91i	X	5842014	5842373	149954	359				7.26853	-0.747847	0.664701	-1.12509	0.260552	0.504863
iPSC vs TSC	J91i	X	5907847	5908386	149958	539	NLGN4X	320766	in gene	14.9691	-0.0393629	0.436759	-0.0901249	0.928188	0.970506
iPSC vs TSC	J91i	X	5952057	5952476	149959	419	NLGN4X	276616	in gene	5.06242	3.44013	1.23289	2.79031	0.00526582	0.0323094
iPSC vs TSC	J91i	X	6219156	6219754	149961	598	NLGN4X, LOC105373156	9427, -6906	in gene, upstream	30.2588	0.197669	0.376881	0.524486	0.59994	0.789035
iPSC vs TSC	J91i	X	6221598	6221875	149962	277	NLGN4X, LOC105373156	7146, -4625	in gene, upstream	4.52934	1.70489	0.846472	2.01411	0.0439981	0.162498
iPSC vs TSC	J91i	X	6255518	6256070	149963	552				11.687	0.246589	0.518831	0.475279	0.634588	0.810877
iPSC vs TSC	J91i	X	6272561	6273021	149964	460				9.794	-1.11191	0.56936	-1.95292	0.0508291	0.179848
iPSC vs TSC	J91i	X	6317337	6317743	149967	406				5.96754	-0.270377	0.660522	-0.409338	0.682292	0.839692
iPSC vs TSC	J91i	X	6400970	6401547	149968	577				11.1248	-0.0339904	0.513783	-0.0661571	0.947253	0.975349
iPSC vs TSC	J91i	X	6483814	6484166	149970	352				9.62261	-0.085419	0.528118	-0.161742	0.871509	0.939605
iPSC vs TSC	J91i	X	6621396	6622334	149971	938				32.6583	-0.314785	0.342249	-0.919753	0.357702	0.602347
iPSC vs TSC	J91i	X	6689580	6690133	149973	553				10.1754	-0.0369297	0.571674	-0.0645991	0.948493	0.975824
iPSC vs TSC	J91i	X	6690415	6690981	149974	566				17.6423	-0.997858	0.423616	-2.35557	0.0184942	0.0863343
iPSC vs TSC	J91i	X	6732560	6732937	149975	377				3.82509	-1.94715	1.0148	-1.91875	0.0550159	0.189905
iPSC vs TSC	J91i	X	6780648	6780993	149976	345				7.08587	-0.298345	0.665336	-0.448413	0.653855	0.822522
iPSC vs TSC	J91i	X	6833247	6833761	149977	514				12.104	0.50494	0.478888	1.0544	0.291699	0.537604
iPSC vs TSC	J91i	X	6848860	6849366	149978	506				16.3753	-0.559852	0.402946	-1.3894	0.164712	0.38658
iPSC vs TSC	J91i	X	6867308	6867942	149979	634				28.7759	0.583084	0.342805	1.70092	0.088958	0.262397
iPSC vs TSC	J91i	X	6900404	6900803	149980	399				11.4643	-0.665496	0.532161	-1.25055	0.211098	0.447859
iPSC vs TSC	J91i	X	6932430	6932931	149981	501				13.2228	-0.710106	0.472846	-1.50177	0.133157	0.339288
iPSC vs TSC	J91i	X	6990607	6991043	149982	436				7.31217	-0.713519	0.617705	-1.15511	0.248044	0.491138
iPSC vs TSC	J91i	X	7054015	7054303	149983	288	HDHD1	94031	in gene	3.40253	-0.862962	0.909948	-0.948364	0.342944	0.588556
iPSC vs TSC	J91i	X	7068951	7069700	149984	749	HDHD1	78865	in gene	16.6955	0.729687	0.406658	1.79435	0.0727576	0.230042
iPSC vs TSC	J91i	X	7070100	7070481	149985	381	HDHD1	77900	in gene	6.60465	-0.207354	0.619728	-0.334588	0.737936	0.871682
iPSC vs TSC	J91i	X	7082339	7082814	149986	475	HDHD1	65614	in gene	6.0703	-0.395715	0.66899	-0.591511	0.554178	0.758008
iPSC vs TSC	J91i	X	7094285	7094897	149987	612	HDHD1	53599	in gene	17.1686	-0.375565	0.426811	-0.879933	0.378896	0.621054
iPSC vs TSC	J91i	X	7105422	7105861	149988	439	HDHD1	42549	in gene	8.8523	-0.728837	0.562505	-1.2957	0.195079	0.427391
iPSC vs TSC	J91i	X	7109316	7109562	149989	246	HDHD1	38751	in gene	5.00641	-1.01805	0.732183	-1.39043	0.164399	0.386132
iPSC vs TSC	J91i	X	7131286	7132399	149990	1113	HDHD1	16348	in gene	19.7208	0.770873	0.395121	1.95098	0.0510594	0.180375
iPSC vs TSC	J91i	X	7178163	7178722	149992	559	STS	31925	in gene	19.4881	0.378274	0.439224	0.861231	0.389111	0.629657
iPSC vs TSC	J91i	X	7192763	7193077	149993	314	STS	46403	in gene	7.95612	0.179591	0.629013	0.285512	0.775252	0.892036
iPSC vs TSC	J91i	X	7202735	7203158	149994	423	STS	56429	in gene	12.3934	-0.41372	0.475111	-0.870786	0.383871	0.625437
iPSC vs TSC	J91i	X	7204247	7205036	149995	789	STS	58124	in gene	40.6407	-0.586368	0.345009	-1.69957	0.0892112	0.262867
iPSC vs TSC	J91i	X	7284851	7285262	149996	411	STS	138539	in gene	5.64239	-0.691401	0.697491	-0.991268	0.321555	0.56781
iPSC vs TSC	J91i	X	7303114	7303609	149997	495	STS	156844	in gene	5.53107	-0.956682	0.696426	-1.3737	0.169534	0.393164
iPSC vs TSC	J91i	X	7341074	7341574	149998	500	STS	194807	in gene	7.33682	-0.913067	0.618171	-1.47704	0.139664	0.349468
iPSC vs TSC	J91i	X	7429397	7429986	149999	589				17.8397	-0.505046	0.407455	-1.23951	0.215155	0.452902
iPSC vs TSC	J91i	X	7454784	7455325	150000	541				7.71823	0.426788	0.621719	0.686465	0.49242	0.713825
iPSC vs TSC	J91i	X	7553994	7554257	150001	263				4.998	-1.09658	0.750492	-1.46114	0.143976	0.356139
iPSC vs TSC	J91i	X	7593338	7593843	150003	505				22.48	-0.133122	0.376447	-0.353626	0.723619	0.864003
iPSC vs TSC	J91i	X	7598160	7598643	150004	483				14.3964	-0.235547	0.448737	-0.52491	0.599646	0.788888
iPSC vs TSC	J91i	X	7608743	7609359	150005	616				11.6522	-0.42758	0.538163	-0.794517	0.426894	0.661638
iPSC vs TSC	J91i	X	7609996	7610514	150006	518				16.1164	-0.848564	0.45119	-1.88073	0.0600093	0.201279
iPSC vs TSC	J91i	X	7625305	7626224	150008	919				21.053	0.812441	0.411212	1.97572	0.048186	0.173275
iPSC vs TSC	J91i	X	7653240	7653473	150009	233				7.9219	0.382915	0.648997	0.590011	0.555184	0.758612
iPSC vs TSC	J91i	X	7691067	7691708	150010	641				19.0312	-0.33478	0.437566	-0.765095	0.444215	0.675721
iPSC vs TSC	J91i	X	7702388	7702991	150011	603				13.1798	-0.149566	0.481239	-0.310794	0.755957	0.881874
iPSC vs TSC	J91i	X	7818457	7819123	150012	666				14.6864	-1.34481	0.50502	-2.66288	0.00774747	0.0440156
iPSC vs TSC	J91i	X	7843021	7843490	150013	469	VCX	993	in gene	12.6572	-1.06448	0.479516	-2.21991	0.026425	0.112462
iPSC vs TSC	J91i	X	7959308	7959568	150014	260				3.59394	-0.882277	0.861951	-1.02358	0.306033	0.552375
iPSC vs TSC	J91i	X	8003242	8003869	150015	627				14.4587	0.21323	0.450134	0.473704	0.635711	0.811564
iPSC vs TSC	J91i	X	8121474	8121823	150017	349	MIR651	-5317	upstream	8.85625	-0.47904	0.571696	-0.837928	0.402071	0.640627
iPSC vs TSC	J91i	X	8153257	8153740	150018	483				7.11684	-0.516743	0.580809	-0.889697	0.373629	0.616502
iPSC vs TSC	J91i	X	8227048	8227319	150019	271				4.79025	-1.28378	0.818261	-1.56891	0.116669	0.312139
iPSC vs TSC	J91i	X	8452322	8452896	150020	574				16.9346	0.368341	0.451912	0.815072	0.415031	0.651782
iPSC vs TSC	J91i	X	8498792	8499413	150021	621				15.3117	-0.437665	0.507506	-0.862385	0.388475	0.629114
iPSC vs TSC	J91i	X	8533850	8534274	150022	424	ANOS1	198124	in gene	7.92009	-0.0702858	0.61404	-0.114464	0.90887	0.96173
iPSC vs TSC	J91i	X	8570898	8571287	150023	389	ANOS1	161094	in gene	10.7482	0.338092	0.535459	0.631406	0.527775	0.739614
iPSC vs TSC	J91i	X	8659313	8659627	150024	314	ANOS1	72716	in gene	9.17211	-0.189765	0.550091	-0.344971	0.730116	0.867491
iPSC vs TSC	J91i	X	8664086	8664588	150025	502	ANOS1	67849	in gene	6.16507	-0.806363	0.67877	-1.18798	0.234843	0.476306
iPSC vs TSC	J91i	X	8670671	8671183	150026	512	ANOS1	61259	in gene	8.24617	-0.817324	0.617373	-1.32387	0.185545	0.415151
iPSC vs TSC	J91i	X	8685378	8685870	150027	492	ANOS1	46562	in gene	10.8046	-0.138232	0.571273	-0.241972	0.808802	0.909774
iPSC vs TSC	J91i	X	8730247	8730587	150028	340	ANOS1	1769	in gene	3.78064	-2.18153	0.875321	-2.49227	0.0126931	0.0649375
iPSC vs TSC	J91i	X	8783734	8784762	150029	1028	FAM9A	17135	downstream	32.8094	-0.529966	0.307037	-1.72606	0.0843359	0.253579
iPSC vs TSC	J91i	X	8794909	8795340	150030	431	FAM9A	6259	in gene	8.14952	0.292526	0.632441	0.462535	0.643698	0.816293
iPSC vs TSC	J91i	X	8800912	8801510	150031	598	FAM9A	172	in gene	20.1972	0.468174	0.409682	1.14278	0.253132	0.496848
iPSC vs TSC	J91i	X	8915529	8915978	150032	449	LOC105373125	11441	downstream	13.6543	-0.303882	0.451011	-0.67378	0.500451	0.719907
iPSC vs TSC	J91i	X	8969918	8970246	150033	328				4.68867	-0.271882	0.722929	-0.376084	0.706855	0.854799
iPSC vs TSC	J91i	X	9033702	9034120	150034	418	FAM9B	163338	in gene	5.32232	-0.726246	0.72037	-1.00816	0.313379	0.559785
iPSC vs TSC	J91i	X	9034609	9035037	150035	428	FAM9B	162426	in gene	5.1928	-1.19744	0.718758	-1.66598	0.0957169	0.275126
iPSC vs TSC	J91i	X	9082233	9082729	150036	496	FAM9B	114768	in gene	9.96919	-0.126687	0.574949	-0.220344	0.825603	0.917249
iPSC vs TSC	J91i	X	9116194	9116599	150037	405	FAM9B	80853	in gene	4.667	-2.33576	0.890612	-2.62265	0.00872486	0.0483911
iPSC vs TSC	J91i	X	9129674	9129935	150038	261	FAM9B, RNA5SP499	67445, -4024	in gene, upstream	4.53433	-0.853278	0.722659	-1.18075	0.237703	0.479294
iPSC vs TSC	J91i	X	9138828	9139171	150039	343	FAM9B, RNA5SP499	58250, 5171	in gene, downstream	6.50029	-1.22626	0.677782	-1.80922	0.0704169	0.225107
iPSC vs TSC	J91i	X	9142423	9142669	150040	246	FAM9B, RNA5SP499	54703, 8718	in gene, downstream	4.87701	-2.38986	0.882663	-2.70756	0.00677803	0.0395264
iPSC vs TSC	J91i	X	9229671	9230138	150041	467				8.50744	-0.878509	0.584767	-1.50232	0.133014	0.339058
iPSC vs TSC	J91i	X	9307491	9307999	150043	508				11.8495	-0.0653367	0.474113	-0.137808	0.890392	0.950246
iPSC vs TSC	J91i	X	9314591	9315198	150044	607				7.09345	-0.799002	0.607571	-1.31508	0.188484	0.419063
iPSC vs TSC	J91i	X	9321608	9321950	150045	342				5.28792	-1.73953	0.735022	-2.36664	0.0179504	0.0843727
iPSC vs TSC	J91i	X	9356287	9356766	150046	479				10.319	-0.61858	0.518636	-1.1927	0.232985	0.474035
iPSC vs TSC	J91i	X	9373174	9373927	150047	753				18.1813	0.362531	0.398113	0.910625	0.362493	0.606761
iPSC vs TSC	J91i	X	9398432	9399078	150048	646				13.4052	-0.701032	0.466005	-1.50435	0.132492	0.3382
iPSC vs TSC	J91i	X	9404047	9404651	150049	604				18.1615	-0.170924	0.39992	-0.427396	0.669091	0.831908
iPSC vs TSC	J91i	X	9408856	9409187	150050	331				6.64226	-0.0281812	0.661705	-0.0425888	0.966029	0.985238
iPSC vs TSC	J91i	X	9411006	9411249	150051	243				12.5703	-0.824498	0.472969	-1.74324	0.0812923	0.247525
iPSC vs TSC	J91i	X	9413978	9414676	150052	698				20.4935	-0.210389	0.379312	-0.554658	0.579128	0.775247
iPSC vs TSC	J91i	X	9442835	9443837	150053	1002				35.2281	-0.663217	0.302907	-2.18951	0.0285599	0.118959
iPSC vs TSC	J91i	X	9454099	9454471	150054	372	TBL1X	-9010	upstream	7.49058	-0.707588	0.625795	-1.1307	0.25818	0.502281
iPSC vs TSC	J91i	X	9455332	9455944	150055	612	TBL1X	-7657	upstream	22.3314	-1.12055	0.389504	-2.87687	0.0040164	0.0259527
iPSC vs TSC	J91i	X	9509394	9510025	150056	631	TBL1X	46414	in gene	8.16174	-0.154078	0.6456	-0.238658	0.81137	0.910873
iPSC vs TSC	J91i	X	9551955	9552393	150057	438	TBL1X	88879	in gene	12.0788	1.04522	0.474141	2.20446	0.0274922	0.115642
iPSC vs TSC	J91i	X	9557235	9557897	150058	662	TBL1X	94271	in gene	11.2509	-0.804555	0.487591	-1.65006	0.0989301	0.280928
iPSC vs TSC	J91i	X	9564489	9565153	150059	664	TBL1X	101526	in gene	12.6826	-0.0883408	0.477419	-0.185038	0.853199	0.936417
iPSC vs TSC	J91i	X	9570587	9570863	150061	276	TBL1X	107430	in gene	6.49697	-0.0752422	0.618146	-0.121722	0.903119	0.958471
iPSC vs TSC	J91i	X	9578395	9578700	150062	305	TBL1X	115252	in gene	4.14211	-0.319734	0.77226	-0.414023	0.678857	0.837762
iPSC vs TSC	J91i	X	9593424	9594026	150063	602	TBL1X	130430	in gene	26.8803	-0.834898	0.380869	-2.19209	0.0283733	0.118412
iPSC vs TSC	J91i	X	9619348	9620053	150064	705	TBL1X	156405	in gene	12.3468	-0.852447	0.485763	-1.75486	0.0792828	0.243523
iPSC vs TSC	J91i	X	9620696	9621329	150065	633	TBL1X	157717	in gene	22.2468	0.13193	0.37395	0.352801	0.724237	0.86434
iPSC vs TSC	J91i	X	9625628	9626302	150066	674	TBL1X	162670	in gene	15.6016	-0.299211	0.443581	-0.674535	0.499971	0.719479
iPSC vs TSC	J91i	X	9629699	9629940	150067	241	TBL1X	166524	in gene	5.63555	-1.38711	0.714823	-1.9405	0.0523191	0.183412
iPSC vs TSC	J91i	X	9631072	9631452	150068	380	TBL1X	167967	in gene	5.42094	-1.17077	0.710034	-1.6489	0.0991685	0.281329
iPSC vs TSC	J91i	X	9646793	9646997	150069	204	TBL1X	183600	in gene	3.90007	-1.08536	0.803601	-1.35062	0.176818	0.403716
iPSC vs TSC	J91i	X	9653228	9653958	150070	730	TBL1X	190298	in gene	27.277	-0.415929	0.329489	-1.26234	0.206825	0.442621
iPSC vs TSC	J91i	X	9654954	9655428	150071	474	TBL1X	191896	in gene	5.21169	-0.957135	0.772166	-1.23955	0.215143	0.452892
iPSC vs TSC	J91i	X	9659731	9660093	150072	362	TBL1X	196617	in gene	5.10568	-0.385902	0.69969	-0.551533	0.581268	0.776663
iPSC vs TSC	J91i	X	9661589	9661945	150073	356	TBL1X	198472	in gene	8.42702	-1.15035	0.609452	-1.88752	0.0590902	0.199251
iPSC vs TSC	J91i	X	9685750	9686075	150074	325	TBL1X	222617	in gene	6.27516	-0.547177	0.669921	-0.816779	0.414055	0.651084
iPSC vs TSC	J91i	X	9687576	9688488	150075	912	TBL1X	224737	in gene	35.3637	-0.935578	0.31032	-3.01488	0.00257081	0.0180971
iPSC vs TSC	J91i	X	9699545	9699876	150077	331	TBL1X	236415	in gene	5.54537	-1.42974	0.790462	-1.80873	0.0704925	0.225246
iPSC vs TSC	J91i	X	9700547	9701309	150078	762	TBL1X	237633	in gene	23.4661	-0.570459	0.358688	-1.59041	0.111743	0.303777
iPSC vs TSC	J91i	X	9701557	9702289	150079	732	TBL1X	238628	in gene	15.8642	-0.672097	0.435025	-1.54496	0.122355	0.321882
iPSC vs TSC	J91i	X	9704401	9704910	150080	509	TBL1X	241360	in gene	7.78086	-0.873059	0.609495	-1.43243	0.152021	0.368051
iPSC vs TSC	J91i	X	9706654	9706954	150081	300	TBL1X	243509	in gene	8.61566	-0.123293	0.526644	-0.234111	0.814899	0.911766
iPSC vs TSC	J91i	X	9713132	9713846	150082	714	TBL1X	250194	in gene	8.81518	-1.2267	0.581234	-2.11051	0.0348142	0.137614
iPSC vs TSC	J91i	X	9714874	9715213	150083	339	TBL1X	251748	in gene	8.43086	0.0454097	0.591344	0.0767906	0.93879	0.972959
iPSC vs TSC	J91i	X	9716709	9717188	150084	479	TBL1X, GPR143	253653, 49017	in gene, downstream	10.8419	-1.27796	0.530254	-2.41008	0.0159488	0.0772541
iPSC vs TSC	J91i	X	9717356	9717970	150085	614	TBL1X, GPR143	254368, 48302	in gene, downstream	14.529	-0.233779	0.436334	-0.535781	0.59211	0.7836
iPSC vs TSC	J91i	X	9722102	9722419	150086	317	TBL1X, GPR143	258965, 43705	downstream, downstream	6.62635	0.54975	0.642625	0.855475	0.392288	0.632268
iPSC vs TSC	J91i	X	9750843	9751293	150089	450	GPR143, LOC105373126	14897, 12383	in gene, downstream	10.5795	-0.354758	0.508371	-0.697834	0.485281	0.708378
iPSC vs TSC	J91i	X	9760542	9761054	150090	512	GPR143	5167	in gene	8.75774	-0.0533505	0.550559	-0.0969024	0.922804	0.968663
iPSC vs TSC	J91i	X	9762389	9762731	150091	342	GPR143	3405	in gene	9.44484	0.447587	0.54687	0.818452	0.413099	0.650278
iPSC vs TSC	J91i	X	9764628	9766348	150092	1720	GPR143	477	in gene	49.0357	-3.88242	0.592175	-6.5562	5.51974e-11	4.47969e-09
iPSC vs TSC	J91i	X	9836213	9836649	150093	436	SHROOM2	50029	in gene	8.11717	-0.3865	0.596521	-0.647922	0.517035	0.732238
iPSC vs TSC	J91i	X	9855587	9855905	150094	318	SHROOM2	69344	in gene	8.20814	-0.830035	0.587997	-1.41163	0.158058	0.377092
iPSC vs TSC	J91i	X	9873558	9873811	150095	253	SHROOM2	87282	in gene	5.42035	-0.215733	0.674878	-0.319663	0.749224	0.877857
iPSC vs TSC	J91i	X	9886157	9886492	150096	335	SHROOM2	99922	in gene	6.30367	-0.605552	0.67526	-0.896768	0.369843	0.612836
iPSC vs TSC	J91i	X	9888219	9888696	150097	477	SHROOM2	102055	in gene	10.6878	-0.254628	0.525308	-0.484722	0.627874	0.80657
iPSC vs TSC	J91i	X	9897890	9898821	150100	931	SHROOM2	111953	in gene	23.7407	-0.502779	0.354721	-1.41739	0.156368	0.374589
iPSC vs TSC	J91i	X	9899201	9899534	150101	333	SHROOM2	112965	in gene	8.41117	-0.220859	0.571992	-0.386122	0.699406	0.850291
iPSC vs TSC	J91i	X	9899712	9900243	150102	531	SHROOM2	113575	in gene	7.97213	-0.58167	0.58128	-1.00067	0.316986	0.56349
iPSC vs TSC	J91i	X	9905315	9905914	150104	599	SHROOM2	119212	in gene	15.1183	1.09256	0.462733	2.36111	0.0182202	0.0853787
iPSC vs TSC	J91i	X	9912293	9912919	150105	626	SHROOM2	126204	in gene	6.96536	-1.77223	0.720287	-2.46045	0.0138761	0.0695125
iPSC vs TSC	J91i	X	9919679	9920301	150106	622	SHROOM2	133588	in gene	20.3722	1.01985	0.414748	2.45896	0.0139342	0.0697146
iPSC vs TSC	J91i	X	9925072	9925449	150107	377	SHROOM2	138858	in gene	7.98951	-0.059641	0.556363	-0.107198	0.914632	0.964757
iPSC vs TSC	J91i	X	9928201	9929053	150108	852	SHROOM2	142225	in gene	26.5921	-2.11569	0.395388	-5.35093	8.75042e-08	2.99808e-06
iPSC vs TSC	J91i	X	9936928	9937482	150110	554	SHROOM2	150803	in gene	19.7013	-0.416621	0.377002	-1.10509	0.26912	0.513692
iPSC vs TSC	J91i	X	9938850	9939564	150111	714	SHROOM2	152805	in gene	24.8115	-0.13736	0.390575	-0.351688	0.725072	0.864756
iPSC vs TSC	J91i	X	9940506	9940853	150112	347	SHROOM2	154277	in gene	12.3677	-0.42469	0.488672	-0.869071	0.384808	0.626127
iPSC vs TSC	J91i	X	9941545	9942092	150113	547	SHROOM2	155416	in gene	10.775	-1.01817	0.533135	-1.90978	0.0561614	0.192592
iPSC vs TSC	J91i	X	9944361	9945241	150114	880	SHROOM2	158399	in gene	30.0528	-0.512613	0.337278	-1.51985	0.128548	0.331955
iPSC vs TSC	J91i	X	9946599	9947091	150115	492	SHROOM2	160443	in gene	8.94907	-0.165972	0.54575	-0.304118	0.761038	0.884495
iPSC vs TSC	J91i	X	9959348	9959874	150116	526	SHROOM2, CLDN34	173209, -1748	downstream, upstream	12.8037	-1.00003	0.50856	-1.96639	0.0492539	0.176048
iPSC vs TSC	J91i	X	9964497	9964828	150117	331	CLDN34	3303	in gene	3.72329	-0.494212	0.888571	-0.556188	0.578083	0.774587
iPSC vs TSC	J91i	X	9967138	9967711	150118	573	CLDN34	6065	in gene	8.97301	-0.124009	0.574688	-0.215784	0.829156	0.919612
iPSC vs TSC	J91i	X	9969890	9970713	150119	823	CLDN34	8942	downstream	21.2664	-1.02351	0.410017	-2.49627	0.0125509	0.0643718
iPSC vs TSC	J91i	X	9991834	9992598	150120	764				29.994	0.446571	0.326847	1.3663	0.171845	0.396432
iPSC vs TSC	J91i	X	10060083	10060501	150121	418	WWC3	44537	in gene	9.58209	-0.57172	0.535551	-1.06753	0.28573	0.531442
iPSC vs TSC	J91i	X	10066416	10067028	150122	612	WWC3	50967	in gene	16.4928	0.261741	0.415416	0.630069	0.52865	0.740294
iPSC vs TSC	J91i	X	10080366	10080725	150123	359	WWC3	64790	in gene	8.43072	-0.111865	0.554295	-0.201815	0.840061	0.927324
iPSC vs TSC	J91i	X	10097805	10098181	150124	376	WWC3	82238	in gene	5.94034	-1.95762	0.782318	-2.50233	0.012338	0.0634994
iPSC vs TSC	J91i	X	10098995	10099364	150125	369	WWC3	83424	in gene	5.43597	-0.300166	0.736636	-0.407482	0.683654	0.840346
iPSC vs TSC	J91i	X	10100244	10100742	150126	498	WWC3	84738	in gene	13.7946	0.0131042	0.474167	0.0276362	0.977952	0.991445
iPSC vs TSC	J91i	X	10101826	10102638	150127	812	WWC3	86477	in gene	27.0383	-0.0180593	0.340576	-0.0530258	0.957711	0.980356
iPSC vs TSC	J91i	X	10113581	10113866	150129	285	WWC3	97968	in gene	3.17187	-0.636534	0.920445	-0.69155	0.48922	0.711299
iPSC vs TSC	J91i	X	10124430	10124774	150131	344	WWC3	108847	in gene	8.31945	-0.369959	0.555704	-0.665748	0.505572	0.723532
iPSC vs TSC	J91i	X	10124846	10126629	150132	1783	WWC3	109982	in gene	66.0416	-0.247546	0.252414	-0.980714	0.326734	0.572921
iPSC vs TSC	J91i	X	10130010	10130521	150134	511	WWC3	114510	in gene	9.82084	0.191405	0.542949	0.352529	0.724442	0.864396
iPSC vs TSC	J91i	X	10136582	10136868	150136	286	WWC3	120970	in gene	5.8654	-0.539433	0.661475	-0.8155	0.414786	0.651605
iPSC vs TSC	J91i	X	10138482	10139280	150137	798	WWC3	123126	in gene	15.6979	-0.035909	0.419421	-0.0856156	0.931772	0.971282
iPSC vs TSC	J91i	X	10141925	10142636	150138	711	WWC3	126525	in gene	18.8073	-0.0933414	0.407801	-0.22889	0.818955	0.913587
iPSC vs TSC	J91i	X	10160495	10160965	150139	470	CLCN4	3785	in gene	15.0182	0.602684	0.455799	1.32226	0.186082	0.415924
iPSC vs TSC	J91i	X	10164133	10164621	150140	488	CLCN4	7432	in gene	14.4887	0.913501	0.460125	1.98533	0.0471075	0.170595
iPSC vs TSC	J91i	X	10175050	10175474	150141	424	CLCN4	18317	in gene	7.45546	-0.0682016	0.602471	-0.113203	0.90987	0.96233
iPSC vs TSC	J91i	X	10192408	10192741	150143	333	CLCN4	35629	in gene	5.8258	1.40623	0.826091	1.70226	0.0887058	0.261889
iPSC vs TSC	J91i	X	10193970	10194311	150144	341	CLCN4	37195	in gene	7.42755	0.86096	0.658511	1.30744	0.191065	0.422315
iPSC vs TSC	J91i	X	10213746	10214282	150145	536	CLCN4	57069	in gene	16.0201	0.836669	0.45985	1.81944	0.0688442	0.221562
iPSC vs TSC	J91i	X	10566664	10567728	150147	1064	MID1	543981	in gene	29.0891	-0.218321	0.318275	-0.685952	0.492743	0.71408
iPSC vs TSC	J91i	X	10569948	10570601	150148	653	MID1	540903	in gene	15.0717	-0.812507	0.430661	-1.88665	0.0592075	0.199491
iPSC vs TSC	J91i	X	10737548	10738079	150149	531	MID1	373364	in gene	12.2025	0.28841	0.498405	0.578667	0.562814	0.764196
iPSC vs TSC	J91i	X	10750781	10751281	150150	500	MID1	360146	in gene	5.51688	-1.48826	0.749719	-1.98509	0.0471341	0.170672
iPSC vs TSC	J91i	X	10875597	10876044	150151	447	MID1	235357	in gene	12.1638	-0.445998	0.509103	-0.876047	0.381004	0.623136
iPSC vs TSC	J91i	X	10898123	10898556	150152	433	MID1	212838	in gene	7.03239	-0.512469	0.606029	-0.845617	0.397766	0.637178
iPSC vs TSC	J91i	X	11108628	11109029	150153	401	MID1, HCCS	2349, -2458	in gene, upstream	8.42911	-0.790783	0.585795	-1.34993	0.177038	0.404
iPSC vs TSC	J91i	X	11138968	11139753	150154	785	ARHGAP6	526341	in gene	18.5005	0.840695	0.428148	1.96356	0.0495809	0.176856
iPSC vs TSC	J91i	X	11484235	11484829	150155	594	ARHGAP6	181169	in gene	21.6184	-0.103149	0.673212	-0.153219	0.878226	0.94243
iPSC vs TSC	J91i	X	11760343	11760608	150156	265	MSL3	2316	in gene	5.08558	-1.90409	0.812045	-2.34481	0.0190366	0.0882772
iPSC vs TSC	J91i	X	12367432	12367837	150157	405	FRMPD4	229168	in gene	10.6398	1.69821	0.58334	2.91119	0.00360059	0.02377
iPSC vs TSC	J91i	X	12420378	12421063	150158	685	FRMPD4	282254	in gene	18.4821	2.28929	0.488141	4.68982	2.73446e-06	5.80488e-05
iPSC vs TSC	J91i	X	12583272	12584088	150159	816	FRMPD4	445214	in gene	30.647	-0.195759	0.340226	-0.575379	0.565035	0.765629
iPSC vs TSC	J91i	X	12717353	12717885	150160	532	FRMPD4	579153	in gene	10.206	1.20518	0.574573	2.09753	0.035947	0.140786
iPSC vs TSC	J91i	X	12799080	12799425	150161	345	PRPS2	7897	in gene	5.38796	-1.18292	0.747285	-1.58295	0.113432	0.306634
iPSC vs TSC	J91i	X	12819496	12819784	150162	288	PRPS2	28285	in gene	7.75963	0.353503	0.598505	0.590642	0.55476	0.758346
iPSC vs TSC	J91i	X	12940576	12941134	150163	558	TLR8-AS1	2445	in gene	23.6494	-1.23114	0.372354	-3.30637	0.000945118	0.00790958
iPSC vs TSC	J91i	X	12942610	12943203	150164	593	TLR8-AS1	394	in gene	21.1107	-0.590629	0.380942	-1.55044	0.121035	0.319629
iPSC vs TSC	J91i	X	12944629	12945175	150165	546	TLR8-AS1	-1602	upstream	23.8337	-0.0189318	0.434283	-0.0435933	0.965229	0.984821
iPSC vs TSC	J91i	X	12971575	12972043	150167	468	TMSB4X	-3298	upstream	4.97236	-1.07585	0.732179	-1.46938	0.14173	0.352708
iPSC vs TSC	J91i	X	13024647	13024987	150168	340				6.26493	-0.703665	0.627508	-1.12136	0.262133	0.506611
iPSC vs TSC	J91i	X	13043064	13043707	150169	643	FAM9C, LOC105373133	1413, -1159	in gene, upstream	11.2469	-0.174465	0.502971	-0.34687	0.728689	0.866595
iPSC vs TSC	J91i	X	13044508	13044807	150170	299	FAM9C, LOC105373133	141, 113	in gene, in gene	6.08374	0.0383592	0.694388	0.0552417	0.955946	0.979341
iPSC vs TSC	J91i	X	13063904	13064220	150171	316	LOC105373133	19518	in gene	5.10344	-0.780713	0.719176	-1.08557	0.277671	0.523118
iPSC vs TSC	J91i	X	13137993	13138415	150172	422	LOC105373133	93660	in gene	5.09706	-0.959812	0.721156	-1.33094	0.18321	0.411952
iPSC vs TSC	J91i	X	13241968	13242423	150173	455	LOC105373135	8977	downstream	7.54873	-0.750992	0.605248	-1.2408	0.214679	0.452262
iPSC vs TSC	J91i	X	13331103	13331535	150174	432	LOC105373136, LINC01203	10519, -3922	in gene, upstream	7.14518	-0.773382	0.639143	-1.21003	0.226267	0.466511
iPSC vs TSC	J91i	X	13422305	13422813	150176	508				7.35886	-0.99858	0.633667	-1.57587	0.115055	0.309447
iPSC vs TSC	J91i	X	13460858	13461138	150177	280				3.70826	-1.68665	0.92968	-1.81423	0.0696422	0.223355
iPSC vs TSC	J91i	X	13606248	13606527	150178	279	EGFL6	36812	in gene	8.06507	1.46083	0.674891	2.16454	0.0304232	0.124661
iPSC vs TSC	J91i	X	13671881	13672407	150179	526	TCEANC	19498	downstream	8.72158	-1.13144	0.569428	-1.98697	0.0469255	0.170112
iPSC vs TSC	J91i	X	13766005	13766794	150180	789	OFD1, GPM6B	50976, 172333	in gene, downstream	22.6535	-0.274702	0.3839	-0.715556	0.474265	0.700005
iPSC vs TSC	J91i	X	13766794	13767216	150181	422	OFD1, GPM6B	51582, 171727	in gene, downstream	8.7426	-0.79417	0.572175	-1.38799	0.165141	0.387113
iPSC vs TSC	J91i	X	13826728	13827163	150182	435	GPM6B	111787	in gene	10.0401	1.97751	0.664278	2.97693	0.00291149	0.0200324
iPSC vs TSC	J91i	X	14002439	14002860	150183	421	LOC105373138, GEMIN8	-6306, 27267	upstream, in gene	9.96243	0.197631	0.546227	0.361811	0.717493	0.860633
iPSC vs TSC	J91i	X	14008861	14009356	150184	495	GEMIN8	20808	in gene	10.336	-0.414589	0.53451	-0.775643	0.43796	0.670597
iPSC vs TSC	J91i	X	14302527	14302979	150185	452				13.9934	0.957971	0.493271	1.94208	0.0521279	0.182955
iPSC vs TSC	J91i	X	14303142	14303553	150186	411				10.2838	-0.210968	0.573253	-0.368019	0.712859	0.857884
iPSC vs TSC	J91i	X	14540780	14541243	150187	463	GLRA2	92232	in gene	9.56892	0.343331	0.604376	0.568075	0.569984	0.769146
iPSC vs TSC	J91i	X	14774855	14775366	150188	511				5.5204	-1.01342	0.744795	-1.36067	0.173617	0.399018
iPSC vs TSC	J91i	X	14889361	14889668	150189	307	MOSPD2	16109	in gene	3.48508	-1.82782	0.939125	-1.9463	0.0516192	0.181719
iPSC vs TSC	J91i	X	15231488	15232105	150190	617	LOC102724092	4919	downstream	23.8541	0.729451	0.374905	1.9457	0.0516914	0.181884
iPSC vs TSC	J91i	X	15256566	15256928	150191	362	ASB9	13720	in gene	12.4042	0.0147031	0.483751	0.0303939	0.975753	0.990413
iPSC vs TSC	J91i	X	15350629	15350916	150192	287	PIR-FIGF, FIGF	140537, 33641	in gene, in gene	4.24536	-0.54164	0.808319	-0.670082	0.502805	0.721548
iPSC vs TSC	J91i	X	15396663	15397106	150193	443	PIR-FIGF, PIR	94425, 96704	in gene, in gene	5.33728	-0.440714	0.716233	-0.615322	0.538342	0.747322
iPSC vs TSC	J91i	X	15419806	15420358	150194	552	PIR-FIGF, PIR	71227, 73506	in gene, in gene	9.17604	-3.23958e-05	0.52425	-6.17946e-05	0.999951	0.999967
iPSC vs TSC	J91i	X	15433353	15434846	150195	1493	PIR-FIGF, PIR	57210, 59489	in gene, in gene	69.9019	-0.777688	0.304281	-2.55582	0.0105938	0.0563769
iPSC vs TSC	J91i	X	15566932	15567321	150196	389	ACE2	34943	in gene	8.69647	-0.99869	0.580548	-1.72026	0.085386	0.255475
iPSC vs TSC	J91i	X	15646273	15647198	150197	925	TMEM27	18296	in gene	32.4192	-0.481246	0.321167	-1.49843	0.134022	0.340588
iPSC vs TSC	J91i	X	15702865	15703542	150198	677				25.0191	-0.396931	0.351522	-1.12918	0.258823	0.502927
iPSC vs TSC	J91i	X	15740780	15741235	150199	455	CA5B	2757	in gene	5.5442	-0.896773	0.723707	-1.23914	0.215294	0.453042
iPSC vs TSC	J91i	X	15815504	15816122	150200	618	ZRSR2, AP1S2	25544, 39201	in gene, downstream	7.1567	-0.514307	0.617657	-0.832674	0.405029	0.643304
iPSC vs TSC	J91i	X	15822827	15823442	150201	615	ZRSR2, AP1S2	32865, 31880	in gene, downstream	7.97882	-0.762583	0.6049	-1.26068	0.207425	0.443297
iPSC vs TSC	J91i	X	16046769	16047265	150202	496	LOC105373141	95195	in gene	10.7533	2.04498	0.586632	3.48597	0.000490354	0.00457689
iPSC vs TSC	J91i	X	16048955	16049537	150203	582	LOC105373141	97424	in gene	12.0866	1.66756	0.585887	2.84622	0.00442421	0.0281068
iPSC vs TSC	J91i	X	16164678	16165232	150205	554	LOC102724124, MAGEB17	2500, -2526	in gene, upstream	20.2761	-0.0124811	0.445613	-0.0280089	0.977655	0.991324
iPSC vs TSC	J91i	X	16181693	16182083	150206	390	MAGEB17	14407	downstream	9.32633	0.689327	0.552147	1.24845	0.211867	0.448917
iPSC vs TSC	J91i	X	16183034	16183706	150207	672				14.0686	-0.416262	0.451044	-0.922885	0.356067	0.601042
iPSC vs TSC	J91i	X	16185354	16185788	150208	434				13.9546	-0.535505	0.454286	-1.17878	0.238484	0.480193
iPSC vs TSC	J91i	X	16217267	16217582	150209	315				10.2954	-0.237493	0.566647	-0.41912	0.675128	0.83538
iPSC vs TSC	J91i	X	16218830	16219143	150210	313				7.22846	2.33479	0.719118	3.24675	0.00116732	0.00941476
iPSC vs TSC	J91i	X	16219572	16219940	150211	368				10.7686	1.4913	0.618831	2.40988	0.015958	0.0772949
iPSC vs TSC	J91i	X	16220760	16221184	150212	424				9.41266	0.19759	0.546372	0.361639	0.717622	0.860722
iPSC vs TSC	J91i	X	16540245	16540857	150213	612				8.93861	-0.678421	0.560114	-1.21122	0.225812	0.465933
iPSC vs TSC	J91i	X	16575168	16575961	150214	793				33.5825	0.0726205	0.329464	0.22042	0.825544	0.917227
iPSC vs TSC	J91i	X	16601201	16601467	150215	266	CTPS2	111645	in gene	5.74899	-0.849487	0.704608	-1.20562	0.227966	0.468377
iPSC vs TSC	J91i	X	16606713	16607123	150216	410	CTPS2	106061	in gene	7.73303	0.0496321	0.645363	0.0769057	0.938699	0.972959
iPSC vs TSC	J91i	X	16654818	16655383	150217	565	CTPS2, S100G	57879, 4942	in gene, downstream	16.6079	0.0204335	0.428759	0.0476573	0.961989	0.9829
iPSC vs TSC	J91i	X	16656060	16656905	150218	845	CTPS2, S100G	56497, 6324	in gene, downstream	26.8144	-0.500849	0.356604	-1.4045	0.160171	0.380276
iPSC vs TSC	J91i	X	16668106	16669067	150219	961	CTPS2	44393	in gene	27.8047	-0.270107	0.342657	-0.788271	0.430538	0.664435
iPSC vs TSC	J91i	X	16671399	16671795	150220	396	CTPS2	41382	in gene	7.25204	-0.301469	0.613157	-0.491667	0.622955	0.803481
iPSC vs TSC	J91i	X	16678894	16679165	150221	271	CTPS2	33950	in gene	5.12198	-0.10399	0.725605	-0.143315	0.886042	0.947343
iPSC vs TSC	J91i	X	16701431	16701990	150222	559	CTPS2	11269	in gene	15.5089	-0.0376398	0.468415	-0.0803556	0.935954	0.972299
iPSC vs TSC	J91i	X	16707669	16708042	150223	373	CTPS2	5124	in gene	6.60835	-0.332448	0.616391	-0.539346	0.589648	0.782108
iPSC vs TSC	J91i	X	16733589	16733929	150224	340	SYAP1	14175	in gene	6.71232	-0.673312	0.644681	-1.04441	0.296296	0.542411
iPSC vs TSC	J91i	X	16767965	16768299	150225	334	SYAP1	48548	downstream	5.84662	-0.487702	0.650146	-0.750142	0.453169	0.683136
iPSC vs TSC	J91i	X	16826725	16827230	150226	505	TXLNG	40545	in gene	8.85769	0.409582	0.581793	0.704	0.481433	0.705513
iPSC vs TSC	J91i	X	16888517	16888932	150227	415				9.11526	0.782044	0.571112	1.36934	0.170894	0.395071
iPSC vs TSC	J91i	X	16964998	16965706	150228	708	REPS2	18661	in gene	15.6248	0.316893	0.433792	0.730519	0.465073	0.692571
iPSC vs TSC	J91i	X	16968743	16969164	150229	421	REPS2	22262	in gene	8.9715	-0.145505	0.536248	-0.27134	0.78613	0.898476
iPSC vs TSC	J91i	X	17060121	17060323	150230	202	REPS2	113531	in gene	7.35457	1.31773	0.741521	1.77706	0.0755585	0.235969
iPSC vs TSC	J91i	X	17420123	17420775	150232	652	NHS, MIR4768	45029, -5432	in gene, upstream	15.9301	1.04739	0.460357	2.27517	0.0228958	0.101291
iPSC vs TSC	J91i	X	17445770	17446531	150233	761	NHS	70730	in gene	21.6629	-0.487141	0.397611	-1.22517	0.220511	0.459269
iPSC vs TSC	J91i	X	17567653	17567937	150234	284	NHS, LOC101928389, NHS-AS1	192375, 39704, -8668	in gene, in gene, upstream	5.97054	-0.304865	0.719309	-0.423831	0.671689	0.833443
iPSC vs TSC	J91i	X	17747044	17747520	150236	476	SCML1	9833	in gene	9.92159	-0.884734	0.548471	-1.61309	0.106724	0.294878
iPSC vs TSC	J91i	X	17772050	17772613	150237	563				12.7196	1.7757	0.533515	3.3283	0.000873782	0.00740446
iPSC vs TSC	J91i	X	17773281	17774284	150238	1003				29.3982	0.221687	0.348611	0.635914	0.524832	0.737508
iPSC vs TSC	J91i	X	17775513	17775964	150239	451				14.4464	1.28178	0.498744	2.57001	0.0101696	0.0546262
iPSC vs TSC	J91i	X	17805673	17806140	150240	467	RAI2	55440	in gene	14.1332	1.33255	0.508187	2.62217	0.00873714	0.0484296
iPSC vs TSC	J91i	X	17821418	17821836	150241	418	RAI2	39719	in gene	15.7457	0.547847	0.436301	1.25566	0.209238	0.445616
iPSC vs TSC	J91i	X	17838529	17839100	150242	571	RAI2	22532	in gene	17.8285	2.38821	0.524846	4.5503	5.3569e-06	0.00010343
iPSC vs TSC	J91i	X	17882680	17883449	150243	769				25.869	-0.55663	0.381216	-1.46015	0.14425	0.356496
iPSC vs TSC	J91i	X	18050463	18050788	150244	325				5.94451	-0.622604	0.662063	-0.940399	0.347013	0.592394
iPSC vs TSC	J91i	X	18076815	18077379	150245	564				15.111	-0.451603	0.440126	-1.02608	0.304855	0.55106
iPSC vs TSC	J91i	X	18083726	18084431	150246	705				15.5729	-1.01935	0.449327	-2.26862	0.0232913	0.102617
iPSC vs TSC	J91i	X	18084722	18085323	150247	601				12.4754	-0.556366	0.505248	-1.10117	0.270821	0.515581
iPSC vs TSC	J91i	X	18221165	18221558	150249	393	BEND2	-457	upstream	14.6608	-0.311389	0.462729	-0.672941	0.500985	0.7202
iPSC vs TSC	J91i	X	18227563	18228069	150250	506	BEND2	-6912	upstream	11.1531	0.34592	0.527388	0.655911	0.511881	0.728324
iPSC vs TSC	J91i	X	18229477	18230147	150251	670	BEND2, SCML2	-8908, 124912	upstream, downstream	20.9321	0.850681	0.39158	2.17243	0.0298229	0.122884
iPSC vs TSC	J91i	X	18393862	18394450	150252	588				9.24318	-1.17764	0.564459	-2.08631	0.0369504	0.143512
iPSC vs TSC	J91i	X	18410973	18411294	150253	321				5.09164	-0.481229	0.709594	-0.678175	0.497661	0.717704
iPSC vs TSC	J91i	X	18442252	18442714	150254	462	CDKL5	16878	in gene	9.14721	-0.958816	0.565894	-1.69434	0.0902009	0.26469
iPSC vs TSC	J91i	X	18452301	18452718	150255	417	CDKL5	26904	in gene	6.82191	-0.485687	0.629833	-0.771136	0.440626	0.672736
iPSC vs TSC	J91i	X	18459770	18460386	150256	616	CDKL5	34473	in gene	6.13177	-0.964181	0.686939	-1.40359	0.160441	0.380594
iPSC vs TSC	J91i	X	18609467	18609814	150257	347	CDKL5	184035	in gene	8.98127	0.446568	0.55945	0.798226	0.424739	0.659816
iPSC vs TSC	J91i	X	18641871	18642354	150258	483	CDKL5, RS1	216507, 29991	in gene, in gene	16.9391	-1.36886	0.469515	-2.91549	0.00355133	0.0235224
iPSC vs TSC	J91i	X	18645435	18645784	150259	349	CDKL5, RS1	220004, 26494	in gene, in gene	4.66366	-1.7025	0.821384	-2.07272	0.0381983	0.146849
iPSC vs TSC	J91i	X	18646336	18646806	150260	470	CDKL5, RS1	220966, 25532	in gene, in gene	11.2488	0.960772	0.518584	1.85268	0.0639278	0.210482
iPSC vs TSC	J91i	X	18650298	18650629	150261	331	CDKL5, RS1	224858, 21640	in gene, in gene	6.6899	-0.912767	0.634152	-1.43935	0.150051	0.365158
iPSC vs TSC	J91i	X	18661598	18662183	150262	585	CDKL5, RS1	236285, 10213	downstream, in gene	11.6246	0.371482	0.479613	0.774544	0.438609	0.67107
iPSC vs TSC	J91i	X	18666271	18667078	150263	807	CDKL5, RS1, TRV-TAC1-2, PPEF1	241069, 5429, 8307, -9235	downstream, in gene, downstream, upstream	23.7346	-0.59371	0.347437	-1.70883	0.0874829	0.259557
iPSC vs TSC	J91i	X	18672179	18672589	150264	410	RS1, TRV-TAC1-2, PPEF1	-281, 2597, -3525	upstream, downstream, upstream	8.30859	-0.598219	0.563047	-1.06247	0.288024	0.533822
iPSC vs TSC	J91i	X	18677176	18677946	150265	770	RS1, TRV-TAC1-2, PPEF1	-5458, -2580, 1652	upstream, upstream, in gene	16.4857	0.132594	0.417003	0.317968	0.75051	0.878623
iPSC vs TSC	J91i	X	18865533	18865944	150266	411				6.72918	-0.234441	0.653808	-0.358577	0.719911	0.862017
iPSC vs TSC	J91i	X	18873286	18873901	150267	615				18.6937	-0.116853	0.395298	-0.295607	0.76753	0.888036
iPSC vs TSC	J91i	X	18874862	18875247	150268	385				4.79197	-0.120047	0.842862	-0.142428	0.886742	0.947787
iPSC vs TSC	J91i	X	18893934	18894620	150269	686	PHKA2-AS1, PHKA2	3981, 90085	in gene, in gene	13.0837	0.692924	0.492857	1.40593	0.159744	0.379562
iPSC vs TSC	J91i	X	18896819	18897864	150270	1045	PHKA2-AS1, PHKA2	7045, 87021	downstream, in gene	18.4469	1.06345	0.408917	2.60065	0.00930478	0.0508828
iPSC vs TSC	J91i	X	18903382	18904206	150271	824	PHKA2-AS1, PHKA2	13498, 80568	downstream, in gene	21.5978	0.385	0.372768	1.03281	0.301691	0.547823
iPSC vs TSC	J91i	X	18906834	18907502	150272	668	PHKA2	77194	in gene	12.1126	-0.697099	0.501054	-1.39127	0.164145	0.38581
iPSC vs TSC	J91i	X	18910901	18911371	150273	470	PHKA2	73226	in gene	9.61214	-0.42305	0.545462	-0.775581	0.437996	0.670628
iPSC vs TSC	J91i	X	18953482	18954110	150274	628	PHKA2	30566	in gene	14.5131	-0.385778	0.454937	-0.847982	0.396448	0.635998
iPSC vs TSC	J91i	X	18966800	18967135	150275	335	PHKA2	17395	in gene	5.52099	-0.459906	0.653345	-0.703924	0.48148	0.705542
iPSC vs TSC	J91i	X	18992869	18993110	150276	241	PHKA2, LOC101928415, ADGRG2	-8627, 8787, 129942	upstream, in gene, in gene	4.57033	-1.41824	0.825851	-1.71731	0.085923	0.256559
iPSC vs TSC	J91i	X	19013554	19014050	150277	496	LOC101928415, ADGRG2	29600, 109129	in gene, in gene	9.75294	0.0952757	0.563534	0.169068	0.865743	0.938778
iPSC vs TSC	J91i	X	19050818	19051460	150278	642	LOC101928415, ADGRG2	66937, 71792	in gene, in gene	11.5165	-0.865901	0.5069	-1.70823	0.0875938	0.259752
iPSC vs TSC	J91i	X	19100626	19101058	150279	432	ADGRG2	22089	in gene	7.86906	-1.0291	0.608785	-1.69041	0.0909497	0.266058
iPSC vs TSC	J91i	X	19162805	19163180	150280	375				4.94352	0.335405	0.836596	0.400917	0.688482	0.843272
iPSC vs TSC	J91i	X	19353004	19353429	150281	425	PDHA1, MAP3K15	9323, 162045	in gene, downstream	7.03553	-0.541495	0.639735	-0.846437	0.397309	0.636853
iPSC vs TSC	J91i	X	19381201	19381526	150282	325	MAP3K15	133898	in gene	7.66739	1.37434	0.668142	2.05696	0.0396899	0.15085
iPSC vs TSC	J91i	X	19413456	19414152	150283	696	MAP3K15	101457	in gene	12.3312	-0.102611	0.507919	-0.202022	0.8399	0.927232
iPSC vs TSC	J91i	X	19541958	19542445	150284	487	SH3KBP1	345425	in gene	11.5273	-0.957565	0.528904	-1.81047	0.0702225	0.224696
iPSC vs TSC	J91i	X	19580528	19581007	150286	479	SH3KBP1	306859	in gene	11.8866	-0.00985642	0.534032	-0.0184566	0.985275	0.994827
iPSC vs TSC	J91i	X	19588652	19589199	150287	547	SH3KBP1	298701	in gene	10.3171	-0.280546	0.534883	-0.5245	0.599931	0.789035
iPSC vs TSC	J91i	X	19648133	19648724	150288	591	SH3KBP1	239198	in gene	17.0893	-0.411651	0.447582	-0.919722	0.357718	0.602347
iPSC vs TSC	J91i	X	19678713	19679192	150289	479	SH3KBP1	208674	in gene	6.91865	0.0963478	0.615803	0.156459	0.875671	0.941128
iPSC vs TSC	J91i	X	19681923	19682246	150290	323	SH3KBP1	205542	in gene	5.35565	-0.337873	0.75717	-0.446232	0.65543	0.823459
iPSC vs TSC	J91i	X	19691038	19691449	150291	411	SH3KBP1	196383	in gene	6.81871	-0.757362	0.666101	-1.13701	0.255535	0.499403
iPSC vs TSC	J91i	X	19760899	19761525	150292	626	SH3KBP1	126414	in gene	8.36854	-1.2303	0.555896	-2.21319	0.0268849	0.113805
iPSC vs TSC	J91i	X	19874402	19875267	150294	865	SH3KBP1	12792	in gene	41.1843	-1.0232	0.315124	-3.24696	0.00116644	0.00940843
iPSC vs TSC	J91i	X	19945858	19946337	150295	479	CXorf23	44837	in gene	3.71656	-1.879	1.8862	-0.996183	0.319161	0.565715
iPSC vs TSC	J91i	X	20015997	20016406	150296	409	MAP7D2, MIR23C	100795, 986	in gene, downstream	15.1586	-0.451848	0.459486	-0.983376	0.325422	0.571615
iPSC vs TSC	J91i	X	20018740	20019108	150297	368	MAP7D2, MIR23C	98072, -1737	in gene, upstream	5.30756	-0.896247	0.73046	-1.22696	0.219837	0.458502
iPSC vs TSC	J91i	X	20022050	20022856	150298	806	MAP7D2, MIR23C	94543, -5266	in gene, upstream	17.9806	0.0473317	0.406146	0.116539	0.907226	0.960821
iPSC vs TSC	J91i	X	20025386	20025985	150299	599	MAP7D2, MIR23C	91311, -8498	in gene, upstream	13.9657	-0.280678	0.457957	-0.612892	0.539948	0.748301
iPSC vs TSC	J91i	X	20027679	20028049	150300	370	MAP7D2	89132	in gene	6.91659	0.0312702	0.728459	0.0429264	0.96576	0.9851
iPSC vs TSC	J91i	X	20059426	20060011	150301	585	MAP7D2	57278	in gene	9.93234	-0.233498	0.600058	-0.389126	0.697183	0.848914
iPSC vs TSC	J91i	X	20157663	20158232	150303	569	RPS6KA3	109148	in gene	11.3239	-0.488282	0.497358	-0.981752	0.326222	0.572414
iPSC vs TSC	J91i	X	20356326	20356725	150304	399				9.2709	-0.883441	0.544904	-1.62128	0.104958	0.291781
iPSC vs TSC	J91i	X	20362986	20363459	150305	473				8.42483	-0.17306	0.560467	-0.308779	0.75749	0.882698
iPSC vs TSC	J91i	X	20366006	20366400	150306	394				10.3629	-0.198441	0.509841	-0.389222	0.697112	0.848878
iPSC vs TSC	J91i	X	20366711	20367269	150307	558				19.9831	-0.546882	0.405721	-1.34793	0.177682	0.404809
iPSC vs TSC	J91i	X	20412842	20413336	150308	494				8.67179	-0.689407	0.621961	-1.10844	0.267671	0.512205
iPSC vs TSC	J91i	X	20558752	20559514	150309	762				21.787	-0.988316	0.425671	-2.32178	0.0202445	0.0924638
iPSC vs TSC	J91i	X	20683701	20684034	150310	333				5.16871	-1.49607	0.71738	-2.08546	0.0370278	0.143711
iPSC vs TSC	J91i	X	20720463	20720702	150311	239				4.90878	-0.264483	0.814136	-0.324864	0.745284	0.875676
iPSC vs TSC	J91i	X	20778412	20778869	150312	457				6.05622	-1.49031	0.762914	-1.95345	0.0507666	0.179698
iPSC vs TSC	J91i	X	20809922	20810359	150313	437				7.35238	-0.539033	0.64266	-0.838753	0.401608	0.640256
iPSC vs TSC	J91i	X	20953538	20954233	150314	695				22.8041	0.340271	0.382875	0.888727	0.37415	0.616942
iPSC vs TSC	J91i	X	21655487	21657873	150315	2386	CNKSR2, KLHL34	282266, 1707	downstream, in gene	118.608	-2.401	0.234538	-10.2372	1.35134e-24	1.50823e-21
iPSC vs TSC	J91i	X	21657964	21659031	150316	1067	CNKSR2, KLHL34	284083, -110	downstream, upstream	14.5464	-3.02679	0.573796	-5.27503	1.32737e-07	4.30129e-06
iPSC vs TSC	J91i	X	21758107	21758508	150317	401	SMPX	-147	upstream	12.1972	-0.417556	0.46802	-0.892176	0.372299	0.615176
iPSC vs TSC	J91i	X	21846369	21846778	150318	409	MBTPS2, YY2	7035, -9414	in gene, upstream	7.68623	-0.249589	0.596509	-0.418416	0.675643	0.835726
iPSC vs TSC	J91i	X	21849604	21850177	150319	573	MBTPS2, YY2	10352, -6097	in gene, upstream	6.23269	-1.7058	0.673869	-2.53135	0.0113624	0.0595972
iPSC vs TSC	J91i	X	21857154	21857695	150321	541	MBTPS2, YY2	17886, 1437	in gene, in gene	18.7175	-1.00906	0.405893	-2.48602	0.0129181	0.0658321
iPSC vs TSC	J91i	X	21889145	21889836	150322	691	MBTPS2	49952	downstream	11.2611	-1.11658	0.50292	-2.2202	0.0264051	0.112392
iPSC vs TSC	J91i	X	21912454	21912900	150323	446				6.93243	-1.051	0.653566	-1.6081	0.107814	0.296738
iPSC vs TSC	J91i	X	21913466	21913887	150324	421				7.03223	-0.581818	0.634967	-0.916296	0.359512	0.60401
iPSC vs TSC	J91i	X	21922916	21923440	150325	524				10.9112	-0.0248105	0.532322	-0.0466081	0.962826	0.983394
iPSC vs TSC	J91i	X	21959834	21960359	150326	525	SMS	19523	in gene	8.19109	-1.11616	0.586341	-1.90361	0.0569614	0.194359
iPSC vs TSC	J91i	X	21961248	21961596	150327	348	SMS	20849	in gene	5.04136	1.95455	0.793396	2.46353	0.0137578	0.0690588
iPSC vs TSC	J91i	X	21990976	21991473	150328	497	SMS	50651	in gene	10.3497	-0.265112	0.523516	-0.506406	0.612571	0.797153
iPSC vs TSC	J91i	X	21993471	21994095	150329	624	SMS	53210	in gene	19.9017	-0.905984	0.398054	-2.27603	0.022844	0.101104
iPSC vs TSC	J91i	X	22065854	22066524	150330	670	PHEX	33862	in gene	11.5726	-0.596674	0.480607	-1.2415	0.214421	0.451922
iPSC vs TSC	J91i	X	22098125	22098829	150331	704	PHEX	66150	in gene	21.6713	-0.118618	0.455008	-0.260695	0.794328	0.902938
iPSC vs TSC	J91i	X	22154839	22155122	150332	283	PHEX, PHEX-AS1	122653, 18003	in gene, downstream	7.49235	-0.14678	0.601861	-0.243877	0.807326	0.909148
iPSC vs TSC	J91i	X	22209460	22209759	150333	299	PHEX	177282	in gene	5.11174	-0.894825	0.749039	-1.19463	0.232232	0.473087
iPSC vs TSC	J91i	X	22317624	22318172	150334	548	PTCHD1-AS	975248	in gene	18.8068	0.896988	0.41551	2.15876	0.0308685	0.126011
iPSC vs TSC	J91i	X	22409912	22410333	150335	421	PTCHD1-AS	883024	in gene	8.35041	0.114494	0.626477	0.182759	0.854987	0.937238
iPSC vs TSC	J91i	X	22499959	22500407	150336	448	PTCHD1-AS	792963	in gene	8.9646	-0.531446	0.603172	-0.881084	0.378272	0.620503
iPSC vs TSC	J91i	X	23115037	23115489	150338	452	PTCHD1-AS	177883	in gene	5.74868	-0.955917	0.711007	-1.34446	0.178801	0.406281
iPSC vs TSC	J91i	X	23495818	23496151	150339	333				7.00694	-0.646469	0.635947	-1.01655	0.30937	0.555784
iPSC vs TSC	J91i	X	23499799	23500349	150340	550				8.36969	-0.985236	0.567526	-1.73602	0.0825606	0.249975
iPSC vs TSC	J91i	X	23515303	23515585	150341	282				7.33677	-1.2584	0.648974	-1.93906	0.0524946	0.183879
iPSC vs TSC	J91i	X	23522751	23523425	150342	674				14.3514	0.23666	0.451223	0.524486	0.59994	0.789035
iPSC vs TSC	J91i	X	23651264	23651882	150343	618				13.2008	0.448399	0.491544	0.912225	0.36165	0.606069
iPSC vs TSC	J91i	X	23666006	23666672	150344	666	PRDX4	2079	in gene	47.1039	-1.28114	0.283105	-4.52533	6.03015e-06	0.00011445
iPSC vs TSC	J91i	X	23677970	23678280	150345	310	PRDX4	13865	in gene	5.74651	-0.427496	0.664626	-0.643214	0.520086	0.734185
iPSC vs TSC	J91i	X	23717624	23718080	150347	456	ACOT9	25438	in gene	9.48759	-0.536141	0.575277	-0.93197	0.351352	0.596556
iPSC vs TSC	J91i	X	23766330	23766622	150348	292	LOC105373148	16425	in gene	5.54396	-0.328586	0.688774	-0.477059	0.63332	0.810116
iPSC vs TSC	J91i	X	23804571	23804933	150349	362				7.11031	-0.950965	0.624722	-1.52222	0.127954	0.331018
iPSC vs TSC	J91i	X	23830385	23831207	150350	822	APOO	77144	downstream	12.4961	-0.345259	0.482208	-0.715995	0.473994	0.699826
iPSC vs TSC	J91i	X	23841541	23841858	150351	317	APOO	66241	in gene	6.3959	0.354086	0.640557	0.552778	0.580415	0.776187
iPSC vs TSC	J91i	X	23875051	23875643	150352	592	APOO	32593	in gene	12.0367	-0.644889	0.477132	-1.3516	0.176505	0.403279
iPSC vs TSC	J91i	X	23884987	23885392	150353	405	APOO	22751	in gene	5.08339	-1.05885	0.720064	-1.47049	0.141429	0.352182
iPSC vs TSC	J91i	X	23892024	23892482	150354	458	APOO	15687	in gene	10.1345	-0.85303	0.536636	-1.58959	0.111928	0.304066
iPSC vs TSC	J91i	X	23982287	23982494	150355	207	KLHL15	44796	downstream	4.43336	-1.20055	0.76251	-1.57447	0.115379	0.310027
iPSC vs TSC	J91i	X	24022062	24023120	150356	1058	KLHL15	4595	in gene	15.8049	-1.79506	0.462714	-3.87941	0.000104711	0.00125497
iPSC vs TSC	J91i	X	24027477	24027951	150357	474	KLHL15	-528	upstream	5.91528	-1.54572	0.70394	-2.19581	0.0281058	0.117545
iPSC vs TSC	J91i	X	24036405	24036746	150358	341	KLHL15	-9389	upstream	6.3224	-0.299759	0.679989	-0.440829	0.659337	0.825957
iPSC vs TSC	J91i	X	24040450	24041009	150359	559				6.49328	-0.411066	0.646458	-0.635875	0.524858	0.737536
iPSC vs TSC	J91i	X	24046819	24047280	150360	461	EIF2S3	-7899	upstream	13.6151	-1.51508	0.49032	-3.08998	0.00200167	0.0147613
iPSC vs TSC	J91i	X	24049585	24050179	150361	594	EIF2S3	-5066	upstream	19.4338	-0.469804	0.398803	-1.17803	0.238783	0.480472
iPSC vs TSC	J91i	X	24050708	24051087	150362	379	EIF2S3	-4051	upstream	8.09635	-0.589307	0.57422	-1.02627	0.304762	0.550988
iPSC vs TSC	J91i	X	24140859	24141043	150364	184	ZFX-AS1, ZFX	8703, -7983	downstream, upstream	7.06281	1.13306	0.645509	1.75529	0.0792096	0.24337
iPSC vs TSC	J91i	X	24184807	24185169	150365	362	ZFX	36054	in gene	10.1757	-0.182647	0.538622	-0.339101	0.734534	0.870074
iPSC vs TSC	J91i	X	24203033	24203363	150366	330	ZFX	54264	in gene	7.7975	0.521878	0.607099	0.859626	0.389995	0.63038
iPSC vs TSC	J91i	X	24371886	24372308	150368	422	SUPT20HL1	9336	downstream	5.68786	-0.791906	0.747522	-1.05938	0.289429	0.535268
iPSC vs TSC	J91i	X	24524779	24525343	150369	564	PDK3	59834	in gene	12.9038	0.751011	0.489969	1.53277	0.125332	0.326696
iPSC vs TSC	J91i	X	24564046	24564292	150370	246	PCYT1B	108693	in gene	7.24504	1.80244	0.738272	2.44142	0.0146295	0.072372
iPSC vs TSC	J91i	X	24708918	24709519	150371	601	POLA1	15344	in gene	7.2362	-0.957634	0.637766	-1.50155	0.133215	0.339412
iPSC vs TSC	J91i	X	24710729	24711297	150372	568	POLA1	17139	in gene	7.82739	0.217303	0.594156	0.365734	0.714563	0.859032
iPSC vs TSC	J91i	X	24779003	24779283	150373	280	POLA1	85269	in gene	7.59472	-0.22981	0.626361	-0.366897	0.713696	0.858512
iPSC vs TSC	J91i	X	24835062	24835385	150374	323	POLA1	141349	in gene	4.56517	-2.01152	0.849908	-2.36675	0.0179451	0.0843574
iPSC vs TSC	J91i	X	24968407	24968911	150375	504	POLA1	274785	in gene	9.68216	-0.766504	0.530245	-1.44557	0.148299	0.362612
iPSC vs TSC	J91i	X	25001872	25003645	150376	1773	POLA1, ARX	308884, 13190	downstream, downstream	40.4695	-3.65865	0.385389	-9.49338	2.23659e-21	1.39642e-18
iPSC vs TSC	J91i	X	25013799	25014421	150377	622	ARX	1838	in gene	15.8597	-1.46294	0.465462	-3.14299	0.00167234	0.0127064
iPSC vs TSC	J91i	X	25029352	25029657	150378	305				5.84844	0.234289	0.663992	0.352849	0.724202	0.864315
iPSC vs TSC	J91i	X	25285515	25285781	150379	266				8.78669	0.51221	0.590155	0.867925	0.385435	0.626564
iPSC vs TSC	J91i	X	25645848	25646432	150380	584	LOC389842	299	in gene	11.6764	0.0918588	0.534825	0.171755	0.86363	0.938778
iPSC vs TSC	J91i	X	25805649	25806127	150381	478				9.09185	2.2217	0.703954	3.15602	0.00159935	0.0122396
iPSC vs TSC	J91i	X	25904993	25905397	150382	404				6.41235	-0.326476	0.650503	-0.501882	0.615751	0.799171
iPSC vs TSC	J91i	X	26192144	26192665	150384	521	MAGEB6	-36	upstream	10.7763	1.30762	0.591167	2.21193	0.0269713	0.114075
iPSC vs TSC	J91i	X	26204772	26205251	150385	479	MAGEB6	12571	downstream	15.3836	0.484942	0.470959	1.02969	0.303155	0.549295
iPSC vs TSC	J91i	X	26557504	26558161	150386	657				14.2868	0.476871	0.481522	0.990343	0.322007	0.568259
iPSC vs TSC	J91i	X	26873539	26874151	150387	612				15.0776	0.29526	0.457182	0.645825	0.518393	0.733092
iPSC vs TSC	J91i	X	27003610	27004050	150388	440				8.09499	-0.272728	0.623309	-0.437549	0.661714	0.827488
iPSC vs TSC	J91i	X	27156939	27157512	150389	573	LOC105373150	241780	in gene	15.3984	-0.166724	0.448294	-0.371907	0.709962	0.856345
iPSC vs TSC	J91i	X	27293368	27293999	150390	631	LOC105373150	105322	in gene	11.8614	-0.769231	0.520856	-1.47686	0.139713	0.349537
iPSC vs TSC	J91i	X	27514003	27514458	150391	455				11.0765	0.652896	0.537237	1.21529	0.224257	0.463886
iPSC vs TSC	J91i	X	27747090	27747820	150392	730	DCAF8L2	646	in gene	9.98824	0.885697	0.571282	1.55037	0.121054	0.319658
iPSC vs TSC	J91i	X	27755225	27755826	150393	601	DCAF8L2	8716	downstream	14.3335	1.82136	0.498876	3.65092	0.000261305	0.0027106
iPSC vs TSC	J91i	X	27811788	27812107	150394	319	MAGEB10	4497	in gene	7.88781	-0.451216	0.590874	-0.763641	0.445081	0.676443
iPSC vs TSC	J91i	X	28322152	28322787	150396	635				9.03595	-1.19402	0.591098	-2.02	0.0433829	0.160843
iPSC vs TSC	J91i	X	28502991	28503360	150397	369	MIR6134	-7512	upstream	4.14589	-0.136302	0.806305	-0.169045	0.865761	0.938778
iPSC vs TSC	J91i	X	28505096	28505430	150398	334	MIR6134	-9600	upstream	7.83524	0.423097	0.625744	0.676151	0.498945	0.718701
iPSC vs TSC	J91i	X	28506203	28507092	150399	889				31.3701	-0.157505	0.322951	-0.487706	0.625758	0.805341
iPSC vs TSC	J91i	X	28579065	28579408	150400	343	IL1RAPL1	-8328	upstream	12.2172	1.17378	0.588625	1.9941	0.0461414	0.168081
iPSC vs TSC	J91i	X	28659427	28659816	150401	389	IL1RAPL1	72057	in gene	9.67785	-1.05272	0.569039	-1.85	0.0643143	0.211353
iPSC vs TSC	J91i	X	28892525	28893155	150402	630	IL1RAPL1	305276	in gene	17.3961	0.323812	0.465336	0.695867	0.486512	0.709231
iPSC vs TSC	J91i	X	29008180	29008587	150403	407	IL1RAPL1	420819	in gene	4.99825	-1.01595	0.754279	-1.34692	0.178007	0.405143
iPSC vs TSC	J91i	X	29334805	29335426	150404	621	IL1RAPL1	747551	in gene	10.286	-1.22315	0.530776	-2.30447	0.0211964	0.0957
iPSC vs TSC	J91i	X	29389024	29389628	150405	604	IL1RAPL1	801762	in gene	8.55174	-0.46695	0.578507	-0.807164	0.419572	0.655371
iPSC vs TSC	J91i	X	29393042	29393489	150406	447	IL1RAPL1	805701	in gene	8.40196	-2.34836	0.697126	-3.36863	0.000755423	0.00656694
iPSC vs TSC	J91i	X	29661658	29662030	150407	372	IL1RAPL1	1074280	in gene	8.19995	-0.325316	0.576138	-0.564649	0.572312	0.770728
iPSC vs TSC	J91i	X	29955332	29955930	150408	598	IL1RAPL1	1368067	in gene	21.0128	-0.612347	0.377517	-1.62204	0.104796	0.291509
iPSC vs TSC	J91i	X	29977948	29978682	150409	734				14.801	-0.0532253	0.430747	-0.123565	0.90166	0.957563
iPSC vs TSC	J91i	X	29979105	29979497	150410	392				7.04669	-0.0866451	0.613289	-0.141279	0.887649	0.948377
iPSC vs TSC	J91i	X	29980426	29980842	150411	416				10.9187	-1.24691	0.536452	-2.32436	0.0201061	0.0919972
iPSC vs TSC	J91i	X	30069090	30069602	150412	512				4.24993	-2.02015	0.944312	-2.13928	0.0324129	0.130645
iPSC vs TSC	J91i	X	30104325	30105149	150413	824				22.4715	0.996344	0.369428	2.69699	0.00699687	0.0405625
iPSC vs TSC	J91i	X	30107106	30107569	150414	463				10.0684	0.349659	0.543791	0.643003	0.520222	0.73422
iPSC vs TSC	J91i	X	30111768	30112179	150415	411				6.48041	-0.661275	0.66847	-0.989237	0.322547	0.568839
iPSC vs TSC	J91i	X	30157741	30158245	150416	504				11.4987	-1.15763	0.503952	-2.2971	0.021613	0.0970285
iPSC vs TSC	J91i	X	30215126	30216007	150417	881	MAGEB2	8	in gene	26.3467	-0.444242	0.33829	-1.3132	0.189117	0.419986
iPSC vs TSC	J91i	X	30218444	30218872	150418	428	MAGEB2	3100	in gene	12.3433	-1.44567	0.499909	-2.89186	0.00382971	0.0249805
iPSC vs TSC	J91i	X	30222222	30222640	150419	418	MAGEB2, MAGEB3	6873, -8005	downstream, upstream	5.24901	0.3095	0.717526	0.431343	0.666219	0.830112
iPSC vs TSC	J91i	X	30231287	30231525	150420	238	MAGEB3	970	in gene	6.96896	-0.418127	0.689273	-0.60662	0.544103	0.751262
iPSC vs TSC	J91i	X	30231860	30232173	150421	313	MAGEB3, MAGEB4	1580, -9924	in gene, upstream	5.8739	-0.835089	0.703054	-1.1878	0.234912	0.476361
iPSC vs TSC	J91i	X	30246893	30247623	150422	730	MAGEB3, MAGEB4, MAGEB1	16822, 5318, 3527	downstream, downstream, in gene	16.364	-0.936125	0.435959	-2.14728	0.0317712	0.128745
iPSC vs TSC	J91i	X	30300948	30301217	150423	269	NR0B1	8296	downstream	5.72429	-1.15827	0.686525	-1.68714	0.0915759	0.267309
iPSC vs TSC	J91i	X	30453021	30454114	150424	1093				30.1156	0.192001	0.349694	0.549055	0.582968	0.777761
iPSC vs TSC	J91i	X	30498433	30498744	150425	311				6.58925	-0.431998	0.666948	-0.647724	0.517164	0.732321
iPSC vs TSC	J91i	X	30553537	30554137	150426	600	CXorf21	24079	downstream	10.5668	-0.386195	0.53245	-0.725317	0.468257	0.695138
iPSC vs TSC	J91i	X	30619301	30619878	150427	577				12.4159	-0.0319108	0.496248	-0.0643041	0.948728	0.975903
iPSC vs TSC	J91i	X	30662582	30662874	150428	292	GK	9369	in gene	7.16949	0.844767	0.615746	1.37194	0.170082	0.39395
iPSC vs TSC	J91i	X	30748997	30749364	150429	367				6.14714	-1.25289	0.686501	-1.82503	0.0679965	0.219663
iPSC vs TSC	J91i	X	30788471	30788834	150430	363				11.7038	1.19849	0.529945	2.26154	0.023726	0.103968
iPSC vs TSC	J91i	X	30791800	30792331	150431	531				22.0405	1.44184	0.431683	3.34006	0.000837617	0.00715424
iPSC vs TSC	J91i	X	30801068	30801753	150433	685				20.6236	0.836843	0.437505	1.91276	0.0557783	0.191713
iPSC vs TSC	J91i	X	30802776	30803678	150434	902				24.9297	1.13119	0.379627	2.97973	0.00288503	0.0198829
iPSC vs TSC	J91i	X	30804929	30805536	150435	607				16.5717	0.395029	0.410847	0.9615	0.336301	0.581866
iPSC vs TSC	J91i	X	30836540	30836903	150436	363	TAB3	52673	in gene	4.90479	-0.497263	0.877364	-0.566769	0.570871	0.769716
iPSC vs TSC	J91i	X	30943868	30944143	150437	275				4.82372	0.731825	0.756862	0.966921	0.333584	0.579262
iPSC vs TSC	J91i	X	30952863	30953272	150438	409				8.3647	0.323263	0.585601	0.55202	0.580935	0.776474
iPSC vs TSC	J91i	X	30991817	30992165	150439	348				4.35773	-0.497519	0.811174	-0.613332	0.539657	0.748135
iPSC vs TSC	J91i	X	31005076	31005448	150440	372				12.01	0.349717	0.513816	0.680626	0.496108	0.716569
iPSC vs TSC	J91i	X	31041856	31042155	150441	299				6.23906	1.16425	0.714055	1.63047	0.103002	0.288409
iPSC vs TSC	J91i	X	31134451	31134804	150443	353	DMD	2204982	in gene	6.76238	-1.43555	0.628639	-2.28359	0.0223959	0.0996066
iPSC vs TSC	J91i	X	31195628	31196142	150444	514	DMD	2143724	in gene	22.2926	-1.39367	0.406984	-3.42439	0.00061618	0.00555086
iPSC vs TSC	J91i	X	31363153	31363801	150445	648	DMD	1976132	in gene	18.8097	-0.230211	0.394507	-0.583541	0.559529	0.761881
iPSC vs TSC	J91i	X	31378341	31378775	150446	434	DMD	1961051	in gene	12.53	0.23037	0.490405	0.469754	0.638531	0.813254
iPSC vs TSC	J91i	X	31378847	31379350	150447	503	DMD	1960511	in gene	8.02818	0.0477523	0.610947	0.0781611	0.9377	0.972668
iPSC vs TSC	J91i	X	31380235	31380592	150448	357	DMD	1959196	in gene	9.98603	0.973478	0.554888	1.75437	0.079367	0.243711
iPSC vs TSC	J91i	X	31381124	31381489	150449	365	DMD	1958303	in gene	11.1889	0.581836	0.537119	1.08325	0.278696	0.524129
iPSC vs TSC	J91i	X	31382443	31382984	150450	541	DMD	1956896	in gene	13.7581	-0.51035	0.454379	-1.12318	0.26136	0.50576
iPSC vs TSC	J91i	X	31768181	31768510	150451	329	DMD	1571264	in gene	5.431	-0.952848	0.775771	-1.22826	0.21935	0.457918
iPSC vs TSC	J91i	X	31912096	31912430	150452	334	DMD	1427346	in gene	5.54899	-0.444057	0.735397	-0.603833	0.545955	0.752476
iPSC vs TSC	J91i	X	32649206	32649771	150453	565	DMD, MIR548F5	690121, -7929	in gene, upstream	11.6033	0.0526373	0.551278	0.0954824	0.923932	0.969129
iPSC vs TSC	J91i	X	33041164	33041623	150454	459	DMD	298216	in gene	10.7649	-0.680415	0.503438	-1.35154	0.176524	0.403293
iPSC vs TSC	J91i	X	33784518	33784948	150455	430	LOC105373153	58377	in gene	9.87625	-1.53105	0.592971	-2.582	0.00982292	0.0531593
iPSC vs TSC	J91i	X	34253500	34253835	150457	335				4.77068	-1.01322	0.736504	-1.37572	0.168908	0.392283
iPSC vs TSC	J91i	X	34775511	34775852	150459	341				5.64728	-0.690035	0.698518	-0.987856	0.323223	0.569445
iPSC vs TSC	J91i	X	34943286	34943944	150460	658	FAM47B	819	in gene	14.5176	-0.576678	0.512193	-1.1259	0.260207	0.504469
iPSC vs TSC	J91i	X	34954845	34955345	150461	500	FAM47B	12299	downstream	15.2217	0.433633	0.444603	0.975328	0.329397	0.575367
iPSC vs TSC	J91i	X	35221380	35221897	150462	517				16.7774	-0.353785	0.427045	-0.828448	0.407417	0.64541
iPSC vs TSC	J91i	X	35491451	35491878	150463	427				12.1228	-0.927934	0.480194	-1.93241	0.0533086	0.185853
iPSC vs TSC	J91i	X	35498960	35499468	150464	508				8.65947	-0.951776	0.592295	-1.60693	0.10807	0.297207
iPSC vs TSC	J91i	X	35567909	35568695	150465	786				17.0298	-0.396653	0.438079	-0.905438	0.365233	0.608967
iPSC vs TSC	J91i	X	35588674	35589201	150466	527				17.5044	-0.588079	0.424958	-1.38385	0.166403	0.38882
iPSC vs TSC	J91i	X	35606527	35606818	150467	291				7.08168	-0.529279	0.699171	-0.75701	0.449044	0.679705
iPSC vs TSC	J91i	X	35625687	35626374	150468	687				24.2066	-0.738856	0.359581	-2.05477	0.0399012	0.151425
iPSC vs TSC	J91i	X	35741213	35741502	150469	289				7.67925	-0.952382	0.65652	-1.45065	0.146877	0.36055
iPSC vs TSC	J91i	X	35987652	35987987	150470	335	CFAP47	68085	in gene	10.0885	0.675009	0.55895	1.20764	0.227187	0.46752
iPSC vs TSC	J91i	X	36560838	36561144	150471	306				5.54529	-0.340223	0.748585	-0.454488	0.649478	0.819841
iPSC vs TSC	J91i	X	36676485	36676883	150472	398				5.6638	-0.257438	0.678928	-0.379183	0.704552	0.853392
iPSC vs TSC	J91i	X	36731411	36731829	150473	418	LOC105373155	11855	in gene	12.1559	1.14022	0.517071	2.20515	0.0274438	0.115488
iPSC vs TSC	J91i	X	36936883	36937578	150474	695	LOC105373154	21873	in gene	16.8086	-0.43978	0.477842	-0.920347	0.357391	0.602116
iPSC vs TSC	J91i	X	36962118	36962536	150475	418	LOC105373154	-3224	upstream	9.91654	0.96364	0.58516	1.6468	0.0995999	0.282096
iPSC vs TSC	J91i	X	37009280	37010055	150476	775	FAM47C	1308	in gene	18.7072	-0.28511	0.428759	-0.664966	0.506072	0.723881
iPSC vs TSC	J91i	X	37441116	37441970	150479	854	PRRG1	92268	in gene	32.3479	0.0581982	0.305497	0.190504	0.848915	0.933697
iPSC vs TSC	J91i	X	37458435	37459051	150480	616	PRRG1	109468	downstream	25.9247	-0.517269	0.34697	-1.49082	0.136009	0.343626
iPSC vs TSC	J91i	X	37459630	37460282	150481	652	PRRG1	110681	downstream	14.9931	-0.153676	0.418738	-0.366999	0.71362	0.858461
iPSC vs TSC	J91i	X	37478797	37479435	150482	638				10.1973	-0.782184	0.527189	-1.48369	0.137891	0.346596
iPSC vs TSC	J91i	X	37506194	37506744	150485	550				10.4076	-0.0926312	0.58496	-0.158355	0.874177	0.940438
iPSC vs TSC	J91i	X	37707006	37707654	150486	648	XK	21549	in gene	13.2142	0.398412	0.490802	0.811758	0.41693	0.653235
iPSC vs TSC	J91i	X	37707908	37708414	150487	506	XK	22380	in gene	14.7813	0.457901	0.462814	0.989383	0.322476	0.568807
iPSC vs TSC	J91i	X	37848844	37849392	150488	548	DYNLT3	-1482	upstream	5.40512	-2.05058	0.791385	-2.59112	0.00956628	0.0520555
iPSC vs TSC	J91i	X	37990850	37991241	150489	391	SYTL5, HYPM	84977, 228	in gene, in gene	4.57224	-1.05146	0.948901	-1.10808	0.267827	0.512342
iPSC vs TSC	J91i	X	37991361	37991715	150490	354	SYTL5, HYPM	85470, 721	in gene, downstream	8.65308	0.187977	0.584538	0.321582	0.747769	0.87712
iPSC vs TSC	J91i	X	38000555	38001118	150491	563	SYTL5, HYPM	94768, 10019	in gene, downstream	13.6623	-0.848859	0.469474	-1.80811	0.0705896	0.225453
iPSC vs TSC	J91i	X	38129745	38130202	150492	457	SYTL5	223905	downstream	6.39304	-0.290549	0.672123	-0.432285	0.665534	0.82971
iPSC vs TSC	J91i	X	38255448	38255749	150493	301				4.94825	1.18523	0.781335	1.51693	0.129283	0.333212
iPSC vs TSC	J91i	X	38285552	38286118	150495	566	RPGR	41729	in gene	20.591	-0.501235	0.403323	-1.24276	0.213955	0.451378
iPSC vs TSC	J91i	X	38294850	38295235	150497	385	RPGR	32522	in gene	5.6444	-0.649198	0.678507	-0.956804	0.338666	0.584285
iPSC vs TSC	J91i	X	38551265	38551651	150498	386	TSPAN7	-10020	upstream	7.55755	2.77045	0.830213	3.33704	0.00084676	0.00721449
iPSC vs TSC	J91i	X	38651152	38651569	150499	417	TSPAN7	89882	in gene	6.83527	-0.599936	0.688111	-0.87186	0.383285	0.625001
iPSC vs TSC	J91i	X	38982626	38983337	150501	711				21.1147	-0.356347	0.38592	-0.92337	0.355814	0.6008
iPSC vs TSC	J91i	X	39003647	39004217	150502	570				24.2987	-0.63884	0.370238	-1.72548	0.0844403	0.253772
iPSC vs TSC	J91i	X	39061645	39062121	150503	476				10.4518	2.42099	0.61229	3.95399	7.68594e-05	0.000971875
iPSC vs TSC	J91i	X	39069886	39070423	150504	537				16.6556	-0.574503	0.433492	-1.32529	0.185075	0.414437
iPSC vs TSC	J91i	X	39105955	39106393	150505	438				5.97586	-0.429411	0.740013	-0.580275	0.561729	0.763422
iPSC vs TSC	J91i	X	39161754	39162401	150506	647				25.9972	-1.18485	0.370554	-3.19749	0.00138628	0.0108533
iPSC vs TSC	J91i	X	39275713	39276105	150507	392	LOC105373175	23877	in gene	7.80695	-0.36604	0.599244	-0.610835	0.541308	0.749208
iPSC vs TSC	J91i	X	39276355	39276963	150508	608	LOC105373175	23127	in gene	14.6337	0.0735716	0.438408	0.167815	0.866728	0.938805
iPSC vs TSC	J91i	X	39277314	39278340	150509	1026	LOC105373175	21959	in gene	25.7126	-0.0660849	0.37144	-0.177915	0.858789	0.938437
iPSC vs TSC	J91i	X	39292100	39292731	150510	631	LOC105373175	7371	in gene	14.7222	0.525528	0.473377	1.11017	0.266926	0.511563
iPSC vs TSC	J91i	X	39314223	39314596	150511	373	LINC01281	12953	in gene	8.10112	-0.755505	0.620207	-1.21815	0.223167	0.46254
iPSC vs TSC	J91i	X	39442719	39443021	150513	302				11.5676	0.580517	0.504128	1.15153	0.249516	0.492972
iPSC vs TSC	J91i	X	39464567	39465245	150514	678				20.926	-0.01001	0.439639	-0.0227686	0.981835	0.993388
iPSC vs TSC	J91i	X	39516221	39516530	150515	309				5.09526	-0.657855	0.751089	-0.875868	0.381102	0.623166
iPSC vs TSC	J91i	X	39575962	39576616	150517	654				12.9615	-0.501656	0.47943	-1.04636	0.295396	0.541513
iPSC vs TSC	J91i	X	39600784	39601266	150518	482				11.7568	0.165606	0.501593	0.330159	0.74128	0.873493
iPSC vs TSC	J91i	X	39715535	39715992	150519	457				5.40638	-1.00487	0.680474	-1.47672	0.139751	0.349563
iPSC vs TSC	J91i	X	39758837	39759226	150520	389	LOC105373179, LOC105373178	90624, -806	in gene, upstream	10.825	0.373291	0.536014	0.696421	0.486165	0.70898
iPSC vs TSC	J91i	X	39773924	39774569	150521	645	LOC105373179, LOC105373178, LOC105373177	75409, 14409, 127	in gene, downstream, in gene	17.6876	-1.39593	0.454016	-3.07462	0.00210771	0.015402
iPSC vs TSC	J91i	X	39778841	39779675	150522	834	LOC105373179, LOC105373177	70397, 5139	in gene, in gene	26.0706	-0.655537	0.335796	-1.95219	0.0509159	0.180047
iPSC vs TSC	J91i	X	39790242	39790538	150523	296	LOC105373179, LOC105373177	59265, 16271	in gene, in gene	6.14056	-0.543442	0.629942	-0.862684	0.388311	0.629022
iPSC vs TSC	J91i	X	39819644	39819913	150524	269	LOC105373179	29877	in gene	3.91548	-2.53914	0.962686	-2.63755	0.00835064	0.0467413
iPSC vs TSC	J91i	X	39821821	39822228	150525	407	LOC105373179	27631	in gene	3.86354	-2.3368	0.932249	-2.50662	0.0121891	0.0629052
iPSC vs TSC	J91i	X	39827250	39827732	150526	482	LOC105373179, MIR1587	22164, -10070	in gene, upstream	10.3714	0.693866	0.508598	1.36427	0.172482	0.397371
iPSC vs TSC	J91i	X	39908531	39909081	150529	550				14.3169	-0.173492	0.483834	-0.358577	0.719911	0.862017
iPSC vs TSC	J91i	X	39915812	39916374	150530	562				6.86126	-0.418057	0.705988	-0.592159	0.553744	0.757738
iPSC vs TSC	J91i	X	39961382	39961795	150531	413				6.03539	-0.269233	0.651958	-0.41296	0.679636	0.83819
iPSC vs TSC	J91i	X	40004903	40005905	150532	1002				14.4361	-4.32947	0.700668	-6.17906	6.4483e-10	3.91929e-08
iPSC vs TSC	J91i	X	40019043	40019565	150533	522				8.52606	-0.311501	0.562463	-0.553816	0.579705	0.775681
iPSC vs TSC	J91i	X	40062008	40062779	150535	771	BCOR	114997	in gene	23.2124	-0.908838	0.390808	-2.32553	0.0200434	0.0917949
iPSC vs TSC	J91i	X	40062947	40063281	150536	334	BCOR	114276	in gene	6.20527	-2.07898	0.783394	-2.65381	0.00795887	0.0449756
iPSC vs TSC	J91i	X	40064068	40064648	150537	580	BCOR	113032	in gene	14.1082	-1.26029	0.471758	-2.67148	0.00755183	0.0431432
iPSC vs TSC	J91i	X	40067339	40067847	150538	508	BCOR	109797	in gene	11.4878	-0.394226	0.485294	-0.812345	0.416594	0.653
iPSC vs TSC	J91i	X	40070319	40070767	150539	448	BCOR	106847	in gene	5.30108	-0.694834	0.711055	-0.977188	0.328476	0.574502
iPSC vs TSC	J91i	X	40080678	40081131	150541	453	BCOR	96486	in gene	7.98776	-0.711787	0.591845	-1.20266	0.229109	0.469827
iPSC vs TSC	J91i	X	40083278	40084390	150542	1112	BCOR	93556	in gene	37.3235	-4.24092	0.441821	-9.59873	8.09318e-22	5.63925e-19
iPSC vs TSC	J91i	X	40086213	40086852	150543	639	BCOR	90858	in gene	20.2326	-1.36981	0.40083	-3.41744	0.000632121	0.00566814
iPSC vs TSC	J91i	X	40089908	40090579	150544	671	BCOR	87147	in gene	9.72846	-4.02897	0.778577	-5.17479	2.28166e-07	6.90238e-06
iPSC vs TSC	J91i	X	40101066	40101564	150545	498	BCOR	76075	in gene	4.51198	-2.6862	0.905234	-2.96741	0.00300317	0.0205444
iPSC vs TSC	J91i	X	40102195	40103366	150546	1171	BCOR	74610	in gene	14.66	-2.48908	0.52887	-4.70641	2.52123e-06	5.42342e-05
iPSC vs TSC	J91i	X	40106996	40108439	150547	1443	BCOR	69673	in gene	19.1964	-2.22321	0.73391	-3.02927	0.00245147	0.0174272
iPSC vs TSC	J91i	X	40119988	40120651	150548	663	BCOR	57071	in gene	11.7399	-0.521781	0.522547	-0.998532	0.318021	0.564471
iPSC vs TSC	J91i	X	40121118	40121422	150549	304	BCOR	56120	in gene	9.33932	0.363218	0.595653	0.609782	0.542006	0.749761
iPSC vs TSC	J91i	X	40127863	40128333	150550	470	BCOR	49292	in gene	8.22535	-0.400785	0.580608	-0.690286	0.490015	0.711934
iPSC vs TSC	J91i	X	40129486	40130229	150551	743	BCOR	47533	in gene	14.8088	-0.80948	0.464191	-1.74385	0.0811848	0.247302
iPSC vs TSC	J91i	X	40139514	40139814	150552	300	BCOR	37726	in gene	5.77091	-0.202582	0.677871	-0.298851	0.765054	0.886439
iPSC vs TSC	J91i	X	40147297	40147914	150553	617	BCOR	29785	in gene	13.3546	-2.48594	0.518445	-4.795	1.62674e-06	3.73499e-05
iPSC vs TSC	J91i	X	40151398	40152497	150554	1099	BCOR	25443	in gene	18.5216	-3.06055	1.00561	-3.04347	0.00233866	0.0167747
iPSC vs TSC	J91i	X	40167029	40168681	150555	1652	BCOR, LOC105373181	9535, -2792	in gene, upstream	32.3335	-3.5254	0.417403	-8.44605	3.01326e-17	8.77667e-15
iPSC vs TSC	J91i	X	40168914	40169258	150556	344	BCOR, LOC105373181	8304, -1561	in gene, upstream	3.54935	-3.28714	1.10238	-2.98185	0.00286514	0.0197771
iPSC vs TSC	J91i	X	40222596	40222965	150557	369				9.17923	-0.662195	0.558122	-1.18647	0.235437	0.476974
iPSC vs TSC	J91i	X	40233720	40234071	150558	351				7.92778	0.333572	0.593358	0.562176	0.573996	0.771885
iPSC vs TSC	J91i	X	40248805	40249048	150559	243				5.94671	-0.461842	0.640671	-0.720873	0.470988	0.69742
iPSC vs TSC	J91i	X	40292951	40293252	150560	301	LOC101927476	30184	downstream	4.89756	-1.24702	0.801274	-1.5563	0.119637	0.317206
iPSC vs TSC	J91i	X	40360290	40361074	150561	784				13.5145	-0.448984	0.457688	-0.980983	0.326601	0.57276
iPSC vs TSC	J91i	X	40372787	40373544	150562	757				26.6056	0.706555	0.385332	1.83363	0.0667096	0.216721
iPSC vs TSC	J91i	X	40381090	40381497	150563	407				6.4661	-1.61385	0.668184	-2.41528	0.0157231	0.0764625
iPSC vs TSC	J91i	X	40467367	40467697	150564	330				10.5528	-1.42337	0.563341	-2.52667	0.0115151	0.0602302
iPSC vs TSC	J91i	X	40500401	40501018	150565	617				11.9014	0.587223	0.511895	1.14716	0.251317	0.494887
iPSC vs TSC	J91i	X	40585444	40585856	150566	412	ATP6AP2	4686	in gene	6.78081	-0.95523	0.604747	-1.57955	0.114209	0.308019
iPSC vs TSC	J91i	X	40616366	40616991	150567	625	ATP6AP2, MPC1L, CXorf38	35714, -827, 30889	downstream, upstream, downstream	14.4784	-1.43784	0.489686	-2.93626	0.003322	0.022295
iPSC vs TSC	J91i	X	40621838	40622314	150568	476	MPC1L, CXorf38	4571, 25491	in gene, downstream	9.08627	-0.403018	0.575357	-0.700466	0.483637	0.707164
iPSC vs TSC	J91i	X	40627184	40627726	150570	542	MPC1L, CXorf38	9950, 20112	downstream, in gene	6.9992	-1.25731	0.629466	-1.99743	0.0457787	0.167122
iPSC vs TSC	J91i	X	40628416	40628709	150571	293	MPC1L, CXorf38	11057, 19005	downstream, in gene	5.1943	-0.677169	0.722177	-0.937678	0.34841	0.593839
iPSC vs TSC	J91i	X	40631731	40632070	150572	339	MPC1L, CXorf38	14395, 15667	downstream, in gene	5.95581	0.350224	0.650757	0.538179	0.590453	0.782635
iPSC vs TSC	J91i	X	40632852	40633611	150573	759	MPC1L, CXorf38	15726, 14336	downstream, in gene	23.3698	0.425831	0.379052	1.12341	0.261263	0.505654
iPSC vs TSC	J91i	X	40676604	40676858	150574	254	MED14	59391	in gene	5.02033	-0.573839	0.726814	-0.789527	0.429804	0.664051
iPSC vs TSC	J91i	X	40715492	40715929	150575	437	MED14	20412	in gene	8.93439	-0.852738	0.540542	-1.57756	0.114667	0.308798
iPSC vs TSC	J91i	X	40861905	40863464	150578	1559				47.3028	-0.0535185	0.276683	-0.193429	0.846623	0.932014
iPSC vs TSC	J91i	X	40935249	40935479	150579	230				7.73988	0.831024	0.628006	1.32327	0.185744	0.415382
iPSC vs TSC	J91i	X	40992721	40993118	150580	397				8.61265	1.36877	0.639942	2.13889	0.0324446	0.130735
iPSC vs TSC	J91i	X	41058184	41058607	150581	423				10.1261	-0.665959	0.523874	-1.27122	0.203651	0.438395
iPSC vs TSC	J91i	X	41117596	41118307	150583	711	USP9X	32518	in gene	9.35454	-0.921848	0.53946	-1.70883	0.0874818	0.259557
iPSC vs TSC	J91i	X	41149614	41150053	150584	439	USP9X	64400	in gene	10.532	-0.410243	0.558983	-0.73391	0.463004	0.690942
iPSC vs TSC	J91i	X	41159372	41159751	150585	379	USP9X	74128	in gene	11.3377	-0.830414	0.536345	-1.54828	0.121554	0.320502
iPSC vs TSC	J91i	X	41182982	41183264	150586	282	USP9X	97690	in gene	4.60441	-0.630541	0.817595	-0.771214	0.44058	0.672689
iPSC vs TSC	J91i	X	41239741	41240272	150587	531	USP9X	154573	downstream	5.94766	-0.409396	0.661549	-0.618844	0.536019	0.745889
iPSC vs TSC	J91i	X	41254842	41255520	150588	678				7.07	-0.309014	0.646353	-0.478089	0.632587	0.809619
iPSC vs TSC	J91i	X	41261847	41262344	150589	497				26.345	-0.402575	0.394492	-1.02049	0.307496	0.553905
iPSC vs TSC	J91i	X	41285803	41286267	150590	464	LOC105373185, LOC105373184, RNA5SP502	10322, 1876, -6763	downstream, in gene, upstream	10.3526	-0.616182	0.530735	-1.161	0.245643	0.488224
iPSC vs TSC	J91i	X	41297680	41298176	150591	496	LOC105373184, RNA5SP502	-10017, 5130	upstream, downstream	9.50436	-0.367233	0.536398	-0.684629	0.493578	0.714626
iPSC vs TSC	J91i	X	41303240	41303875	150592	635				11.4814	-0.153929	0.46262	-0.332734	0.739335	0.87251
iPSC vs TSC	J91i	X	41322909	41323366	150593	457	LOC643043, DDX3X	368, -10171	in gene, upstream	6.37282	-0.487393	0.710355	-0.686126	0.492634	0.713997
iPSC vs TSC	J91i	X	41326467	41326902	150594	435	LOC643043, DDX3X	-3179, -6624	upstream, upstream	11.0499	-0.620253	0.557671	-1.11222	0.266043	0.51078
iPSC vs TSC	J91i	X	41327248	41327676	150595	428	LOC643043, DDX3X	-3957, -5846	upstream, upstream	7.45923	0.898383	0.740696	1.21289	0.225172	0.465159
iPSC vs TSC	J91i	X	41341388	41341782	150596	394	DDX3X	8277	in gene	4.4674	-0.947787	0.773473	-1.22537	0.220437	0.459207
iPSC vs TSC	J91i	X	41344141	41344600	150597	459	DDX3X	11062	in gene	8.12669	-0.316438	0.584623	-0.541269	0.588322	0.781257
iPSC vs TSC	J91i	X	41388476	41388777	150598	301				4.63173	2.55177	0.845637	3.01757	0.00254813	0.017969
iPSC vs TSC	J91i	X	41395206	41395709	150599	503				7.82984	-0.077704	0.612648	-0.126833	0.899073	0.955975
iPSC vs TSC	J91i	X	41416878	41417424	150600	546				9.1751	-0.455301	0.556952	-0.817488	0.41365	0.650779
iPSC vs TSC	J91i	X	41435642	41436078	150601	436	NYX	-9777	upstream	4.54145	-2.02044	0.875024	-2.30901	0.0209431	0.0948513
iPSC vs TSC	J91i	X	41443557	41444013	150602	456	NYX	-1852	upstream	6.81978	-0.623639	0.628517	-0.99224	0.32108	0.56749
iPSC vs TSC	J91i	X	41472166	41472499	150603	333	NYX	26695	in gene	4.64207	6.19082	1.32233	4.68174	2.84452e-06	6.01274e-05
iPSC vs TSC	J91i	X	41476746	41477060	150605	314	NYX	31266	downstream	8.33199	-0.213939	0.5792	-0.369371	0.711851	0.857277
iPSC vs TSC	J91i	X	41493527	41494011	150606	484				9.60757	-0.191979	0.527404	-0.364008	0.715852	0.859583
iPSC vs TSC	J91i	X	41527114	41527581	150607	467	CASK	395731	in gene	9.05143	-0.293271	0.641122	-0.457433	0.647359	0.818449
iPSC vs TSC	J91i	X	41565681	41566034	150609	353	CASK	357221	in gene	3.92484	-1.23914	0.819036	-1.51292	0.130299	0.334947
iPSC vs TSC	J91i	X	41591472	41591849	150610	377	CASK	331418	in gene	8.45818	-0.0695631	0.586912	-0.118524	0.905653	0.959912
iPSC vs TSC	J91i	X	41611443	41611976	150611	533	CASK	311369	in gene	9.58049	-0.987715	0.536103	-1.8424	0.0654172	0.213756
iPSC vs TSC	J91i	X	41612521	41613092	150612	571	CASK	310272	in gene	9.60566	-0.577452	0.539839	-1.06967	0.284766	0.530516
iPSC vs TSC	J91i	X	41707789	41708290	150613	501	CASK	215039	in gene	9.50087	-0.451075	0.584526	-0.771694	0.440296	0.672467
iPSC vs TSC	J91i	X	41747287	41747843	150614	556	CASK	175513	in gene	6.93021	-0.589822	0.628613	-0.938292	0.348094	0.593571
iPSC vs TSC	J91i	X	41783313	41783688	150615	375	CASK	139578	in gene	4.354	-0.958651	0.82091	-1.16779	0.242891	0.485063
iPSC vs TSC	J91i	X	42124011	42124537	150616	526				13.5362	0.0146304	0.45588	0.0320927	0.974398	0.989812
iPSC vs TSC	J91i	X	42165744	42166344	150617	600				12.637	2.39704	0.608549	3.93893	8.18445e-05	0.0010226
iPSC vs TSC	J91i	X	42285682	42286408	150618	726				12.7679	-1.06139	0.480402	-2.20938	0.0271484	0.114621
iPSC vs TSC	J91i	X	42353247	42353670	150619	423				10.3581	-0.372487	0.51726	-0.720115	0.471454	0.69779
iPSC vs TSC	J91i	X	42358506	42358912	150620	406				6.2692	2.14934	0.790115	2.72029	0.00652246	0.0383303
iPSC vs TSC	J91i	X	42430510	42430986	150621	476				7.56162	-1.42473	0.646817	-2.20267	0.0276178	0.115988
iPSC vs TSC	J91i	X	42474805	42475350	150622	545	LOC105373187	18478	in gene	11.7678	-1.6099	0.507681	-3.17108	0.00151875	0.0117281
iPSC vs TSC	J91i	X	42484640	42484954	150623	314	LOC105373187	28198	in gene	8.79396	-0.00856792	0.580276	-0.0147652	0.988219	0.995677
iPSC vs TSC	J91i	X	42888350	42888770	150625	420				7.45889	-1.5375	0.677726	-2.26862	0.0232915	0.102617
iPSC vs TSC	J91i	X	42915543	42916002	150626	459	LOC105373188	-4617	upstream	9.65912	-1.32142	0.53924	-2.45052	0.0142648	0.0709466
iPSC vs TSC	J91i	X	43243353	43243782	150627	429				6.29854	0.179544	0.639422	0.280791	0.77887	0.894255
iPSC vs TSC	J91i	X	43279201	43279952	150628	751				21.5273	-0.423853	0.400196	-1.05911	0.289548	0.5354
iPSC vs TSC	J91i	X	43713850	43714358	150629	508	MAOA	59197	in gene	7.2152	-0.757869	0.655371	-1.1564	0.247519	0.490579
iPSC vs TSC	J91i	X	43718265	43718835	150630	570	MAOA	63643	in gene	8.19306	-0.356226	0.556537	-0.640076	0.522123	0.735633
iPSC vs TSC	J91i	X	43719440	43720176	150631	736	MAOA	64901	in gene	17.5141	-0.565667	0.386804	-1.46241	0.143628	0.355656
iPSC vs TSC	J91i	X	44283007	44284175	150633	1168	EFHC2	60086	in gene	33.8787	-0.110085	0.346654	-0.317565	0.750815	0.878845
iPSC vs TSC	J91i	X	44310003	44310761	150634	758	EFHC2	33295	in gene	25.0019	-0.539587	0.363468	-1.48455	0.137663	0.346199
iPSC vs TSC	J91i	X	44437530	44438013	150635	483				8.61392	2.62927	0.772833	3.40212	0.000668662	0.00593463
iPSC vs TSC	J91i	X	44469617	44469957	150636	340				6.18316	-0.540874	0.655019	-0.825738	0.408953	0.646511
iPSC vs TSC	J91i	X	44633500	44633919	150637	419				5.80165	0.805792	0.752925	1.07022	0.284522	0.530305
iPSC vs TSC	J91i	X	44670511	44670859	150638	348				8.37364	0.162288	0.603598	0.268867	0.788032	0.899396
iPSC vs TSC	J91i	X	44716666	44717284	150639	618				21.6967	-0.525915	0.405586	-1.29668	0.194741	0.426968
iPSC vs TSC	J91i	X	44746428	44746837	150640	409				8.99303	0.277732	0.576893	0.481428	0.630213	0.808095
iPSC vs TSC	J91i	X	44801012	44801642	150641	630				18.1912	-0.0869362	0.408574	-0.21278	0.831499	0.921184
iPSC vs TSC	J91i	X	44803033	44803474	150642	441				13.125	0.237993	0.520298	0.457416	0.647372	0.818453
iPSC vs TSC	J91i	X	44827255	44827729	150643	474				7.02652	-0.73876	0.617353	-1.19666	0.23144	0.472286
iPSC vs TSC	J91i	X	44833250	44833527	150644	277				6.70157	-0.416839	0.646578	-0.644685	0.519132	0.73351
iPSC vs TSC	J91i	X	44849095	44849713	150646	618	DUSP21	5401	downstream	12.8751	-0.906271	0.471005	-1.92412	0.0543391	0.188265
iPSC vs TSC	J91i	X	44856604	44857063	150647	459	LOC105373190	-10030	upstream	13.3561	-1.21981	0.515021	-2.36846	0.0178623	0.0840857
iPSC vs TSC	J91i	X	44865940	44866424	150648	484	LOC105373190, KDM6A	-681, -6993	upstream, upstream	4.88143	-1.15676	0.779416	-1.48413	0.137774	0.346402
iPSC vs TSC	J91i	X	44870592	44871097	150649	505	LOC105373190, KDM6A	3981, -2331	downstream, upstream	6.69901	-1.40303	0.679394	-2.06512	0.0389119	0.148788
iPSC vs TSC	J91i	X	44876749	44877107	150650	358	LOC105373190, KDM6A	10065, 3753	downstream, in gene	5.65163	-1.10694	0.759668	-1.45714	0.145079	0.357772
iPSC vs TSC	J91i	X	44910745	44911615	150651	870	KDM6A	38005	in gene	19.5318	-0.123456	0.425738	-0.289982	0.77183	0.890396
iPSC vs TSC	J91i	X	45040298	45040932	150652	634	KDM6A	167440	in gene	8.02035	-0.155169	0.614084	-0.252683	0.800513	0.906227
iPSC vs TSC	J91i	X	45068664	45068951	150653	287	KDM6A	195632	in gene	6.50999	-0.00989646	0.63417	-0.0156054	0.987549	0.995422
iPSC vs TSC	J91i	X	45079418	45079950	150654	532	KDM6A	206509	in gene	9.8955	-1.02502	0.558298	-1.83598	0.0663606	0.21596
iPSC vs TSC	J91i	X	45156595	45157099	150655	504	CXorf36	44054	in gene	14.1042	0.0773194	0.491117	0.157436	0.874901	0.940839
iPSC vs TSC	J91i	X	45157495	45158143	150656	648	CXorf36	43082	in gene	14.4645	-1.02823	0.449666	-2.28666	0.0222158	0.0990224
iPSC vs TSC	J91i	X	45204913	45205426	150657	513	CXorf36	-4268	upstream	11.7133	-0.714212	0.557877	-1.28023	0.200463	0.434391
iPSC vs TSC	J91i	X	45409018	45409689	150659	671				12.6302	-0.230059	0.484229	-0.475104	0.634713	0.81096
iPSC vs TSC	J91i	X	45504536	45505085	150660	549	LINC01204	-578	upstream	11.3863	-0.633778	0.484794	-1.30731	0.191106	0.422334
iPSC vs TSC	J91i	X	45632409	45633068	150661	659				20.5028	-0.0950892	0.37965	-0.250466	0.802227	0.906999
iPSC vs TSC	J91i	X	45664750	45665014	150662	264				5.41128	-0.124944	0.728416	-0.171529	0.863808	0.938778
iPSC vs TSC	J91i	X	45710805	45711165	150663	360				6.82349	-0.366695	0.611316	-0.599845	0.548609	0.754255
iPSC vs TSC	J91i	X	45754797	45755157	150664	360	MIR221, MIR222	-8711, -7853	upstream, upstream	5.2328	-0.814122	0.7454	-1.0922	0.274747	0.51983
iPSC vs TSC	J91i	X	45799239	45799650	150665	411				8.39381	-0.743134	0.566789	-1.31113	0.189814	0.420804
iPSC vs TSC	J91i	X	45847413	45847820	150666	407	LOC401585	3874	downstream	8.41967	-0.623617	0.556265	-1.12108	0.262254	0.506714
iPSC vs TSC	J91i	X	46016355	46016913	150667	558				14.1056	-0.441465	0.475755	-0.927924	0.353447	0.598501
iPSC vs TSC	J91i	X	46094715	46095224	150668	509				9.5889	-0.85004	0.553527	-1.53568	0.124617	0.325699
iPSC vs TSC	J91i	X	46190350	46190713	150669	363				6.18262	-0.284454	0.704918	-0.403527	0.68656	0.842091
iPSC vs TSC	J91i	X	46243878	46244219	150670	341				5.08527	-1.4854	0.758397	-1.9586	0.0501596	0.178269
iPSC vs TSC	J91i	X	46259071	46259589	150671	518				16.2988	-0.800172	0.439284	-1.82154	0.0685251	0.220871
iPSC vs TSC	J91i	X	46261703	46262252	150672	549				9.14663	-0.267542	0.541404	-0.494164	0.62119	0.802441
iPSC vs TSC	J91i	X	46273570	46273922	150673	352				6.70158	-0.905351	0.667635	-1.35606	0.175081	0.401226
iPSC vs TSC	J91i	X	46274603	46274871	150674	268				5.86362	-0.842745	0.676167	-1.24636	0.212634	0.449809
iPSC vs TSC	J91i	X	46318491	46318895	150675	404	LINC01186	8981	downstream	6.45573	-0.712562	0.632765	-1.12611	0.26012	0.504439
iPSC vs TSC	J91i	X	46368990	46369380	150676	390				4.69504	-0.744674	0.767128	-0.97073	0.331683	0.577345
iPSC vs TSC	J91i	X	46380197	46380593	150677	396				7.67281	-0.658073	0.615274	-1.06956	0.284817	0.530533
iPSC vs TSC	J91i	X	46394133	46394481	150678	348				4.05023	-0.141872	0.815897	-0.173884	0.861956	0.938744
iPSC vs TSC	J91i	X	46395679	46397232	150679	1553				31.6905	-0.621379	0.33527	-1.85337	0.0638293	0.210262
iPSC vs TSC	J91i	X	46488691	46489281	150680	590	ZNF674	56473	downstream	5.78089	-2.38254	0.735836	-3.23787	0.00120424	0.00966331
iPSC vs TSC	J91i	X	46529442	46529984	150681	542	ZNF674	15746	in gene	5.52194	-0.115897	0.710626	-0.163092	0.870446	0.939244
iPSC vs TSC	J91i	X	46531831	46532210	150682	379	ZNF674	13439	in gene	4.88186	-0.569248	0.750807	-0.758182	0.448342	0.679115
iPSC vs TSC	J91i	X	46606816	46607210	150683	394	CHST7, SLC9A7	33326, 152159	downstream, in gene	8.38149	-0.923809	0.571857	-1.61545	0.106212	0.293952
iPSC vs TSC	J91i	X	46623152	46623523	150684	371	SLC9A7	135835	in gene	5.7544	-0.627097	0.701145	-0.894389	0.371114	0.614071
iPSC vs TSC	J91i	X	46655282	46655781	150685	499	SLC9A7	103641	in gene	8.52604	-0.917831	0.591116	-1.55271	0.120492	0.318632
iPSC vs TSC	J91i	X	46670342	46670578	150686	236	SLC9A7	88712	in gene	7.54623	0.352378	0.66177	0.532479	0.594394	0.785239
iPSC vs TSC	J91i	X	46749825	46750108	150687	283	SLC9A7	9206	in gene	5.45646	0.278687	0.720282	0.386914	0.69882	0.849901
iPSC vs TSC	J91i	X	46796997	46797546	150688	549				17.6433	-0.699449	0.451963	-1.54758	0.121723	0.320784
iPSC vs TSC	J91i	X	46801389	46801838	150689	449				5.0016	-0.544124	0.790406	-0.68841	0.491195	0.712857
iPSC vs TSC	J91i	X	46834704	46835310	150690	606	RP2	-1905	upstream	14.4844	-0.491149	0.441276	-1.11302	0.2657	0.510345
iPSC vs TSC	J91i	X	46867114	46867536	150692	422	RP2	30413	in gene	5.28803	-1.49208	0.752044	-1.98403	0.0472528	0.170979
iPSC vs TSC	J91i	X	46995974	46996429	150693	455	JADE3	83925	in gene	4.80595	-0.54578	0.786461	-0.69397	0.487701	0.710147
iPSC vs TSC	J91i	X	47040254	47040538	150694	284	JADE3	128120	in gene	10.0309	-0.00847675	0.54961	-0.0154232	0.987695	0.995467
iPSC vs TSC	J91i	X	47078241	47079034	150695	793	RGN	282	in gene	9.77571	-2.16313	0.599619	-3.60751	0.000309155	0.00312148
iPSC vs TSC	J91i	X	47110843	47111694	150696	851				28.4258	-0.359671	0.328191	-1.09592	0.273114	0.5181
iPSC vs TSC	J91i	X	47124534	47124906	150697	372	LOC105373193	4734	downstream	5.96266	-0.670444	0.65669	-1.02095	0.30728	0.553688
iPSC vs TSC	J91i	X	47169120	47169825	150699	705	RBM10	24254	in gene	15.0551	0.263157	0.428922	0.613531	0.539525	0.748051
iPSC vs TSC	J91i	X	47172753	47173532	150701	779	RBM10	27924	in gene	20.0878	-0.365987	0.409803	-0.893078	0.371815	0.614812
iPSC vs TSC	J91i	X	47174119	47175287	150702	1168	RBM10	29485	in gene	38.8989	-0.729983	0.29087	-2.50965	0.012085	0.0624779
iPSC vs TSC	J91i	X	47175471	47175801	150703	330	RBM10	30418	in gene	8.87693	-0.0520717	0.548188	-0.0949888	0.924324	0.969267
iPSC vs TSC	J91i	X	47179602	47180122	150706	520	RBM10	34644	in gene	11.2233	-0.267635	0.516806	-0.517863	0.604554	0.791822
iPSC vs TSC	J91i	X	47180362	47180867	150707	505	RBM10, UBA1	35396, -10186	in gene, upstream	9.28032	-0.279481	0.538207	-0.519283	0.603564	0.791253
iPSC vs TSC	J91i	X	47184481	47185243	150708	762	RBM10, UBA1	39644, -5938	in gene, upstream	15.3452	-0.431385	0.437864	-0.985203	0.324524	0.570641
iPSC vs TSC	J91i	X	47186093	47186627	150709	534	RBM10, UBA1	41142, -4440	in gene, upstream	13.1815	0.123461	0.47535	0.259727	0.795074	0.903231
iPSC vs TSC	J91i	X	47198555	47199688	150710	1133	UBA1, LOC105373194, INE1	8321, 19467, -5727	in gene, downstream, upstream	24.6712	-0.0189925	0.347288	-0.0546881	0.956387	0.979588
iPSC vs TSC	J91i	X	47203253	47203671	150711	418	UBA1, LOC105373194, INE1	12662, 15126, -1386	in gene, downstream, upstream	9.09416	0.406423	0.557779	0.728645	0.466219	0.693546
iPSC vs TSC	J91i	X	47208002	47208541	150713	539	UBA1, LOC105373194, INE1, CDK16	17471, 10317, 3423, -9610	in gene, in gene, downstream, upstream	17.9684	0.25661	0.406026	0.632005	0.527384	0.739322
iPSC vs TSC	J91i	X	47211453	47212295	150714	842	UBA1, LOC105373194, INE1, CDK16	21074, 6714, 7026, -6007	in gene, in gene, downstream, upstream	25.7991	-0.438386	0.343321	-1.2769	0.201639	0.435962
iPSC vs TSC	J91i	X	47213665	47214274	150715	609	UBA1, LOC105373194, INE1, CDK16	23169, 4619, 9121, -3912	in gene, in gene, downstream, upstream	11.793	0.284246	0.519243	0.547424	0.584087	0.778341
iPSC vs TSC	J91i	X	47214456	47215174	150716	718	UBA1, LOC105373194, INE1, CDK16	24015, 3773, 9967, -3066	in gene, in gene, downstream, upstream	29.756	-0.269792	0.329884	-0.817839	0.413449	0.650562
iPSC vs TSC	J91i	X	47222988	47223337	150717	349	UBA1, LOC105373194, CDK16, USP11	32362, -4574, 5281, -9753	downstream, upstream, in gene, upstream	10.2138	-0.52276	0.509186	-1.02666	0.304581	0.550818
iPSC vs TSC	J91i	X	47223475	47224081	150718	606	UBA1, LOC105373194, CDK16, USP11	32978, -5190, 5897, -9137	downstream, upstream, in gene, upstream	12.1805	0.331077	0.492803	0.671825	0.501695	0.720587
iPSC vs TSC	J91i	X	47224182	47224881	150719	699	UBA1, LOC105373194, CDK16, USP11	33731, -5943, 6650, -8384	downstream, upstream, in gene, upstream	11.105	0.523237	0.503041	1.04015	0.298271	0.544301
iPSC vs TSC	J91i	X	47225685	47226070	150720	385	LOC105373194, CDK16, USP11	-7289, 7996, -7038	upstream, in gene, upstream	4.66538	-0.544146	0.742814	-0.732547	0.463835	0.691544
iPSC vs TSC	J91i	X	47227156	47227657	150721	501	LOC105373194, CDK16, USP11	-8818, 9525, -5509	upstream, in gene, upstream	9.07899	0.341925	0.547054	0.625029	0.531952	0.742877
iPSC vs TSC	J91i	X	47240798	47241605	150722	807	USP11	8286	in gene	32.9405	0.0877489	0.308052	0.284851	0.775758	0.892357
iPSC vs TSC	J91i	X	47243394	47243730	150723	336	USP11	10647	in gene	4.4703	-0.660678	0.853165	-0.774385	0.438703	0.671145
iPSC vs TSC	J91i	X	47243992	47244644	150724	652	USP11	11403	in gene	15.1975	0.399977	0.425737	0.939493	0.347478	0.592911
iPSC vs TSC	J91i	X	47247391	47248397	150725	1006	USP11	14979	in gene	34.2429	-0.378585	0.320337	-1.18183	0.237272	0.478907
iPSC vs TSC	J91i	X	47286846	47287312	150726	466				8.75122	-0.172341	0.567947	-0.303446	0.76155	0.884703
iPSC vs TSC	J91i	X	47292358	47292728	150727	370				4.24422	-0.367714	0.755046	-0.48701	0.626252	0.80562
iPSC vs TSC	J91i	X	47353667	47354103	150728	436				9.02106	0.787301	0.610819	1.28893	0.197424	0.430506
iPSC vs TSC	J91i	X	47380771	47381349	150729	578	ZNF157, SNORA11C	10460, -7590	in gene, upstream	18.5966	0.0487215	0.39863	0.122222	0.902723	0.958187
iPSC vs TSC	J91i	X	47447810	47448273	150730	463	ZNF41	35193	in gene	15.7597	-0.645727	0.436437	-1.47954	0.138995	0.348383
iPSC vs TSC	J91i	X	47457089	47457587	150731	498	ZNF41	25896	in gene	10.2432	-0.850722	0.531227	-1.60143	0.109282	0.29949
iPSC vs TSC	J91i	X	47462088	47462753	150732	665	ZNF41	20814	in gene	17.6279	-0.921064	0.401655	-2.29317	0.0218381	0.0977471
iPSC vs TSC	J91i	X	47541740	47542135	150733	395				5.21143	-1.58544	0.793564	-1.99787	0.0457309	0.167039
iPSC vs TSC	J91i	X	47562975	47563468	150734	493	ARAF, SYN1	2121, 56636	in gene, downstream	5.76586	-0.128796	0.696468	-0.184927	0.853286	0.936483
iPSC vs TSC	J91i	X	47569192	47570061	150736	869	ARAF, SYN1	8526, 50231	in gene, downstream	28.9847	-0.168412	0.326801	-0.515334	0.60632	0.792964
iPSC vs TSC	J91i	X	47571018	47571608	150737	590	ARAF, SYN1	10213, 48544	in gene, downstream	13.5967	0.046522	0.485828	0.0957583	0.923713	0.969038
iPSC vs TSC	J91i	X	47573805	47574863	150738	1058	ARAF, SYN1, TIMP1	13234, 45523, -7957	downstream, in gene, upstream	17.8586	-4.10529	1.53869	-2.66805	0.00762937	0.0434739
iPSC vs TSC	J91i	X	47626237	47626916	150739	679	SYN1, CFP, ELK1	-6719, 3729, 24028	upstream, in gene, downstream	7.83899	1.03961	0.692221	1.50185	0.133135	0.339265
iPSC vs TSC	J91i	X	47636767	47637788	150742	1021	CFP, ELK1	-6972, 13327	upstream, in gene	16.2617	-0.632028	0.424555	-1.48868	0.136571	0.344467
iPSC vs TSC	J91i	X	47638622	47639769	150743	1147	CFP, ELK1	-8890, 11409	upstream, in gene	26.3494	-0.533782	0.369649	-1.44402	0.148733	0.363183
iPSC vs TSC	J91i	X	47644361	47645172	150744	811	ELK1, UXT	5838, 14414	in gene, downstream	25.6112	-0.803978	0.361766	-2.22237	0.0262583	0.111956
iPSC vs TSC	J91i	X	47682143	47682851	150745	708				16.0743	-0.399837	0.480899	-0.831436	0.405727	0.643963
iPSC vs TSC	J91i	X	47724727	47725545	150747	818	CXXC1P1	17945	in gene	18.582	0.118322	0.406252	0.291252	0.770859	0.889817
iPSC vs TSC	J91i	X	47804049	47804569	150748	520				10.6323	0.980219	0.53995	1.81539	0.0694641	0.222954
iPSC vs TSC	J91i	X	47973286	47973786	150749	500	ZNF182	30459	downstream	11.1757	-0.382245	0.514637	-0.742748	0.457634	0.686944
iPSC vs TSC	J91i	X	48006267	48006525	150750	258	ZNF182, SPACA5	-2401, 2060	upstream, in gene	8.81703	-0.955572	0.558367	-1.71137	0.0870132	0.258697
iPSC vs TSC	J91i	X	48016698	48017375	150751	677	SPACA5	12700	downstream	20.4734	0.191686	0.394548	0.485837	0.627083	0.806016
iPSC vs TSC	J91i	X	48067932	48068575	150752	643	ZNF630-AS1, ZNF630	11943, 3405	downstream, in gene	12.9536	-1.13124	0.476247	-2.37532	0.0175335	0.0829293
iPSC vs TSC	J91i	X	48070851	48071363	150753	512	ZNF630-AS1, ZNF630	14797, 551	downstream, in gene	5.47343	-1.54816	0.728469	-2.12523	0.0335673	0.133975
iPSC vs TSC	J91i	X	48115164	48115724	150754	560				10.885	-0.0726099	0.493032	-0.147272	0.882917	0.945244
iPSC vs TSC	J91i	X	48119961	48120430	150755	469				12.3492	0.503526	0.529105	0.951655	0.341272	0.586892
iPSC vs TSC	J91i	X	48138431	48139648	150756	1217	SPACA5B	8382	downstream	27.393	-0.199592	0.356296	-0.560187	0.575352	0.772839
iPSC vs TSC	J91i	X	48156748	48157071	150757	323				6.97172	-0.106267	0.731601	-0.145253	0.884511	0.94626
iPSC vs TSC	J91i	X	48177234	48177505	150758	271	SSX5	19429	downstream	7.07267	-0.283592	0.655121	-0.432885	0.665098	0.829459
iPSC vs TSC	J91i	X	48196424	48197027	150759	603	SSX5, RNA5SP503	73, -9533	in gene, upstream	21.7208	-0.562016	0.42268	-1.32965	0.183634	0.412521
iPSC vs TSC	J91i	X	48266691	48267152	150760	461	SSX1	11604	in gene	13.6026	2.44275	0.584545	4.17889	2.92941e-05	0.000431655
iPSC vs TSC	J91i	X	48305971	48306399	150761	428	SSX9	-6	upstream	14.0321	0.0813688	0.455329	0.178703	0.858171	0.938258
iPSC vs TSC	J91i	X	48346727	48347244	150762	517	SSX3	9768	in gene	9.12627	2.2291	0.669826	3.32787	0.00087512	0.00741247
iPSC vs TSC	J91i	X	48442122	48442980	150763	858				7.97067	2.85066	0.891709	3.19685	0.00138937	0.0108708
iPSC vs TSC	J91i	X	48466927	48467695	150765	768	SLC38A5, FTSJ1	2945, -8710	in gene, upstream	17.3434	-0.509205	0.433327	-1.1751	0.239953	0.481643
iPSC vs TSC	J91i	X	48477229	48477793	150766	564	SLC38A5, FTSJ1	-7255, 1490	upstream, in gene	8.28195	-0.677984	0.565482	-1.19895	0.230547	0.47132
iPSC vs TSC	J91i	X	48480321	48481202	150767	881	FTSJ1	4740	in gene	26.9618	0.11702	0.344222	0.339955	0.73389	0.869738
iPSC vs TSC	J91i	X	48510934	48511566	150768	632	LOC101927635, PORCN	-2411, 2291	upstream, in gene	11.7404	-0.151481	0.507999	-0.298192	0.765556	0.886759
iPSC vs TSC	J91i	X	48514839	48515375	150769	536	LOC101927635, PORCN, EBP	-6268, 6148, -6669	upstream, in gene, upstream	9.05595	-0.371346	0.534988	-0.69412	0.487607	0.710064
iPSC vs TSC	J91i	X	48534539	48534983	150770	444	EBP, TBC1D25	12985, -4926	downstream, upstream	11.767	-0.265044	0.492467	-0.538197	0.590441	0.782635
iPSC vs TSC	J91i	X	48589723	48590100	150772	377	RBM3, WDR13	15558, -132	downstream, upstream	6.60567	-0.462037	0.617641	-0.748066	0.45442	0.684139
iPSC vs TSC	J91i	X	48604755	48605598	150774	843	WDR13	15133	in gene	29.3978	0.106263	0.321347	0.330679	0.740887	0.873292
iPSC vs TSC	J91i	X	48621449	48621724	150775	275				4.46771	-1.0225	0.768088	-1.33123	0.183114	0.411843
iPSC vs TSC	J91i	X	48654791	48655088	150776	297				5.06002	-2.0838	0.773919	-2.69253	0.00709115	0.0410036
iPSC vs TSC	J91i	X	48675356	48675646	150778	290	WAS	-8289	upstream	9.19828	0.608979	0.54051	1.12668	0.25988	0.504135
iPSC vs TSC	J91i	X	48683798	48684466	150779	668	WAS	342	in gene	19.71	-0.175624	0.375856	-0.467264	0.640311	0.814321
iPSC vs TSC	J91i	X	48687269	48687937	150781	668	WAS, SUV39H1	3813, -7951	in gene, upstream	15.4264	0.669669	0.442699	1.5127	0.130356	0.335033
iPSC vs TSC	J91i	X	48785331	48786010	150783	679	GATA1	-890	upstream	21.4559	0.188291	0.393728	0.478225	0.63249	0.809567
iPSC vs TSC	J91i	X	48786578	48787317	150784	739	GATA1	387	in gene	13.1461	-0.414285	0.490694	-0.844284	0.398511	0.637798
iPSC vs TSC	J91i	X	48788142	48788573	150785	431	GATA1	1797	in gene	8.74055	0.318068	0.569611	0.558394	0.576575	0.773644
iPSC vs TSC	J91i	X	48789883	48790286	150786	403	GATA1	3524	in gene	9.37076	-0.668998	0.548208	-1.22034	0.222337	0.461527
iPSC vs TSC	J91i	X	48794503	48794940	150788	437	GATA1, HDAC6	8161, -7175	downstream, upstream	8.9611	0.0872425	0.558772	0.156132	0.875929	0.941252
iPSC vs TSC	J91i	X	48804782	48805474	150789	692	HDAC6	3232	in gene	18.4727	-0.137222	0.412262	-0.332852	0.739246	0.872435
iPSC vs TSC	J91i	X	48815130	48815663	150790	533	HDAC6	13500	in gene	7.22668	-1.04258	0.606462	-1.71911	0.085594	0.255909
iPSC vs TSC	J91i	X	48816746	48817506	150791	760	HDAC6, ERAS	15230, -9387	in gene, upstream	20.0503	-0.780165	0.385609	-2.0232	0.0430523	0.15998
iPSC vs TSC	J91i	X	48825877	48827745	150792	1868	HDAC6, ERAS, PCSK1N	24915, 298, 8827	downstream, in gene, downstream	70.5713	-2.99729	0.288473	-10.3902	2.74755e-25	3.46518e-22
iPSC vs TSC	J91i	X	48831038	48831546	150793	508	HDAC6, ERAS, PCSK1N	29396, 4779, 4346	downstream, downstream, in gene	7.4355	-3.93736	0.873821	-4.5059	6.60908e-06	0.000123651
iPSC vs TSC	J91i	X	48889182	48889758	150794	576	TIMM17B, PQBP1	8673, -8442	downstream, upstream	10.3289	-0.86264	0.523468	-1.64793	0.0993667	0.281631
iPSC vs TSC	J91i	X	48909662	48910161	150797	499	PQBP1, SLC35A2, PIM2	11999, 2047, 9225	downstream, in gene, downstream	7.68266	0.426583	0.599077	0.712067	0.476423	0.701782
iPSC vs TSC	J91i	X	48922905	48923257	150798	352	PIM2, OTUD5	-3945, 35543	upstream, in gene	11.4611	0.309408	0.515873	0.599775	0.548656	0.754269
iPSC vs TSC	J91i	X	48923860	48924689	150799	829	PIM2, OTUD5	-5138, 34350	upstream, in gene	22.3045	0.752222	0.391635	1.92072	0.054767	0.189341
iPSC vs TSC	J91i	X	48924908	48925480	150800	572	PIM2, OTUD5	-6058, 33430	upstream, in gene	11.185	-0.636334	0.522545	-1.21776	0.223316	0.462698
iPSC vs TSC	J91i	X	48928977	48929597	150801	620	PIM2, OTUD5	-10151, 29337	upstream, in gene	8.30819	-0.800773	0.600283	-1.33399	0.182206	0.410671
iPSC vs TSC	J91i	X	48936129	48936651	150802	522	OTUD5	22234	in gene	11.0248	0.252017	0.512522	0.49172	0.622917	0.803481
iPSC vs TSC	J91i	X	48948054	48948430	150803	376	OTUD5	10382	in gene	8.21159	-0.49695	0.581384	-0.854771	0.392678	0.632523
iPSC vs TSC	J91i	X	48965970	48966500	150804	530	OTUD5, KCND1, GRIPAP1	-7611, 5609, 36029	upstream, in gene, downstream	12.9004	-0.441109	0.458446	-0.962184	0.335957	0.581612
iPSC vs TSC	J91i	X	48972747	48973513	150806	766	KCND1, GRIPAP1	-1286, 29134	upstream, downstream	18.5679	-0.0714558	0.415515	-0.171969	0.863462	0.938778
iPSC vs TSC	J91i	X	48974639	48975065	150807	426	KCND1, GRIPAP1	-3008, 27412	upstream, in gene	10.9085	0.317513	0.53638	0.591955	0.553881	0.757839
iPSC vs TSC	J91i	X	48980418	48981297	150809	879	KCND1, GRIPAP1	-9013, 21407	upstream, in gene	20.7258	-0.219577	0.378655	-0.579887	0.561991	0.763636
iPSC vs TSC	J91i	X	48984571	48984933	150811	362	GRIPAP1	17512	in gene	4.0195	-1.47936	0.840667	-1.75974	0.0784516	0.241769
iPSC vs TSC	J91i	X	48991497	48991914	150812	417	GRIPAP1	10559	in gene	6.18969	-0.778552	0.682864	-1.14013	0.254233	0.497982
iPSC vs TSC	J91i	X	48992508	48992941	150813	433	GRIPAP1	9540	in gene	10.2133	1.08608	0.571144	1.90158	0.0572256	0.194955
iPSC vs TSC	J91i	X	49014724	49015239	150815	515				5.645	-0.789	0.687172	-1.14819	0.250892	0.494412
iPSC vs TSC	J91i	X	49025160	49025546	150816	386	TFE3	18164	downstream	6.39614	-0.351313	0.656898	-0.534806	0.592784	0.784015
iPSC vs TSC	J91i	X	49031638	49032103	150817	465	TFE3	11647	in gene	10.64	-1.39808	0.543832	-2.5708	0.0101464	0.0545299
iPSC vs TSC	J91i	X	49037735	49038902	150818	1167	TFE3	5199	in gene	19.5991	3.2048	0.577647	5.54802	2.88923e-08	1.14121e-06
iPSC vs TSC	J91i	X	49039031	49039598	150819	567	TFE3	4203	in gene	11.5301	0.118173	0.498423	0.237094	0.812584	0.911108
iPSC vs TSC	J91i	X	49047528	49047808	150820	280	TFE3, CCDC120	-4151, -5764	upstream, upstream	5.03006	-0.120081	0.726386	-0.165313	0.868697	0.938914
iPSC vs TSC	J91i	X	49052583	49053128	150821	545	TFE3, CCDC120	-9338, -577	upstream, upstream	9.69073	-0.034659	0.531352	-0.0652279	0.947993	0.975624
iPSC vs TSC	J91i	X	49054065	49054909	150822	844	CCDC120	1055	in gene	17.0023	-1.16339	0.421431	-2.76056	0.0057702	0.0347599
iPSC vs TSC	J91i	X	49063621	49064189	150823	568	CCDC120, PRAF2	10473, 10140	in gene, downstream	9.40485	-0.00865783	0.5523	-0.0156759	0.987493	0.995421
iPSC vs TSC	J91i	X	49064286	49064784	150824	498	CCDC120, PRAF2, WDR45	11103, 9510, 36586	in gene, downstream, downstream	12.4247	0.25523	0.485824	0.525356	0.599336	0.788665
iPSC vs TSC	J91i	X	49064848	49065282	150825	434	CCDC120, PRAF2, WDR45	11633, 8980, 36056	in gene, downstream, downstream	8.94028	-0.305412	0.549329	-0.555972	0.57823	0.774709
iPSC vs TSC	J91i	X	49065635	49066238	150826	603	CCDC120, PRAF2, WDR45	12504, 8109, 35185	in gene, downstream, downstream	11.602	0.756294	0.525152	1.44014	0.149827	0.364804
iPSC vs TSC	J91i	X	49066820	49068234	150827	1414	CCDC120, PRAF2, WDR45	14095, 6518, 33594	in gene, downstream, downstream	47.7515	-0.339241	0.296276	-1.14502	0.252202	0.495862
iPSC vs TSC	J91i	X	49068251	49068743	150828	492	CCDC120, PRAF2, WDR45	15065, 5548, 32624	in gene, downstream, downstream	18.6657	-0.596915	0.40056	-1.4902	0.136171	0.343853
iPSC vs TSC	J91i	X	49075022	49075835	150830	813	CCDC120, PRAF2, WDR45	21996, -1383, 25693	downstream, upstream, in gene	20.3447	-0.407851	0.374595	-1.08878	0.276251	0.521421
iPSC vs TSC	J91i	X	49090607	49091176	150831	569	WDR45	10230	in gene	13.1843	-0.794543	0.451165	-1.76109	0.0782231	0.241344
iPSC vs TSC	J91i	X	49091385	49091856	150832	471	WDR45	9501	in gene	9.93728	-0.918007	0.551149	-1.66562	0.0957886	0.275289
iPSC vs TSC	J91i	X	49092808	49093080	150833	272	WDR45	8177	in gene	7.20469	0.789713	0.64919	1.21646	0.22381	0.463378
iPSC vs TSC	J91i	X	49101980	49102334	150834	354	WDR45	-1036	upstream	5.84969	-1.00689	0.694948	-1.44887	0.147375	0.361238
iPSC vs TSC	J91i	X	49109648	49110032	150835	384	WDR45, GPKOW	-8719, 13961	upstream, downstream	7.79724	-0.468649	0.59263	-0.790795	0.429064	0.663435
iPSC vs TSC	J91i	X	49110240	49110852	150836	612	WDR45, GPKOW	-9425, 13255	upstream, downstream	13.2896	0.739887	0.498886	1.48308	0.138054	0.346808
iPSC vs TSC	J91i	X	49115900	49116357	150837	457	GPKOW	7673	in gene	11.356	-0.19234	0.548937	-0.350387	0.726049	0.865227
iPSC vs TSC	J91i	X	49121567	49122016	150838	449	GPKOW	2010	in gene	11.3729	0.268993	0.520857	0.516443	0.605545	0.792466
iPSC vs TSC	J91i	X	49124871	49125269	150839	398	GPKOW	-1269	upstream	2.76158	-1.43646	1.09524	-1.31155	0.189671	0.420629
iPSC vs TSC	J91i	X	49152553	49152996	150840	443	LOC105373195, MAGIX	3479, -9790	in gene, upstream	7.72341	0.742077	0.659066	1.12595	0.260185	0.504469
iPSC vs TSC	J91i	X	49157232	49157593	150841	361	LOC105373195, MAGIX	-1159, -5152	upstream, upstream	2.83145	-3.48147	1.26343	-2.75557	0.00585899	0.0351766
iPSC vs TSC	J91i	X	49165352	49166574	150842	1222	LOC105373195, MAGIX, PLP2, PRICKLE3	-9710, 3399, -5874, 20565	upstream, in gene, upstream, downstream	25.857	-1.90695	0.387015	-4.92731	8.3368e-07	2.10995e-05
iPSC vs TSC	J91i	X	49167137	49167757	150843	620	MAGIX, PLP2, PRICKLE3	4883, -4390, 19081	in gene, upstream, downstream	7.57153	-1.60846	0.636106	-2.5286	0.0114517	0.0599685
iPSC vs TSC	J91i	X	49175587	49177103	150844	1516	MAGIX, PLP2, PRICKLE3	13781, 4508, 10183	downstream, downstream, in gene	77.2872	-0.522983	0.239129	-2.18704	0.0287399	0.119444
iPSC vs TSC	J91i	X	49177591	49178416	150845	825	MAGIX, PLP2, PRICKLE3, SYP	15439, 6166, 8525, 22199	downstream, downstream, in gene, downstream	18.9356	-0.0308972	0.413864	-0.0746556	0.940489	0.973216
iPSC vs TSC	J91i	X	49183701	49183965	150846	264	PLP2, PRICKLE3, SYP	11996, 2695, 16369	downstream, in gene, downstream	5.18239	-1.44863	0.777147	-1.86403	0.0623169	0.206662
iPSC vs TSC	J91i	X	49187077	49187329	150847	252	PRICKLE3, SYP	-675, 12999	upstream, downstream	2.93476	-2.48218	1.02768	-2.41532	0.0157214	0.0764574
iPSC vs TSC	J91i	X	49188392	49188826	150848	434	PRICKLE3, SYP	-2081, 11593	upstream, in gene	13.0404	-0.260272	0.472295	-0.55108	0.581579	0.776853
iPSC vs TSC	J91i	X	49198115	49198664	150849	549	SYP, SYP-AS1, CACNA1F	1813, -450, 35282	in gene, upstream, downstream	9.70133	-0.161862	0.527531	-0.306829	0.758973	0.883469
iPSC vs TSC	J91i	X	49213543	49213944	150850	401	CACNA1F	19928	in gene	11.5595	1.81976	0.600256	3.03163	0.00243234	0.0173143
iPSC vs TSC	J91i	X	49223929	49224613	150851	684	CACNA1F	9400	in gene	17.8766	0.328557	0.410638	0.800114	0.423645	0.658937
iPSC vs TSC	J91i	X	49225868	49226346	150852	478	CACNA1F, CCDC22	7564, -9360	in gene, upstream	12.5785	-0.320082	0.47146	-0.678917	0.497191	0.717336
iPSC vs TSC	J91i	X	49229519	49230010	150853	491	CACNA1F, CCDC22	3907, -5703	in gene, upstream	9.06183	-1.18552	0.580617	-2.04183	0.0411683	0.154822
iPSC vs TSC	J91i	X	49242087	49242644	150855	557	CACNA1F, CCDC22, FOXP3	-8694, 6898, 27362	upstream, in gene, downstream	12.2729	-0.714377	0.494983	-1.44323	0.148954	0.363576
iPSC vs TSC	J91i	X	49244109	49245387	150856	1278	CCDC22, FOXP3	9281, 24979	in gene, downstream	33.5128	-0.380771	0.335165	-1.13607	0.255927	0.499865
iPSC vs TSC	J91i	X	49247520	49248355	150857	835	CCDC22, FOXP3	12470, 21790	in gene, downstream	21.3596	-0.251249	0.378914	-0.663076	0.507282	0.724904
iPSC vs TSC	J91i	X	49250512	49251102	150858	590	CCDC22, FOXP3	15340, 18920	downstream, in gene	15.0289	0.0983553	0.41982	0.23428	0.814768	0.911703
iPSC vs TSC	J91i	X	49251842	49253066	150859	1224	CCDC22, FOXP3	16987, 17273	downstream, in gene	32.4168	-0.610246	0.322254	-1.89368	0.0582677	0.197348
iPSC vs TSC	J91i	X	49260662	49261026	150860	364	FOXP3, PPP1R3F	8883, -8985	in gene, upstream	5.95936	-1.19519	0.69422	-1.72163	0.0851361	0.255042
iPSC vs TSC	J91i	X	49270115	49270887	150862	772	FOXP3, PPP1R3F	-774, 672	upstream, in gene	12.482	1.13455	0.537119	2.11229	0.0346618	0.137197
iPSC vs TSC	J91i	X	49274735	49275482	150863	747	FOXP3, PPP1R3F	-5381, 5279	upstream, in gene	14.9786	-1.13652	0.45076	-2.52134	0.011691	0.0609329
iPSC vs TSC	J91i	X	49282428	49283030	150864	602	PPP1R3F	12900	in gene	10.6029	-1.17955	0.538975	-2.1885	0.028633	0.119157
iPSC vs TSC	J91i	X	49285978	49286658	150865	680	PPP1R3F	16489	in gene	13.5155	0.875555	0.499577	1.75259	0.079672	0.244362
iPSC vs TSC	J91i	X	49303451	49304494	150866	1043	LOC102724400, GAGE10, LOC105373197	4577, 326, -3884	downstream, in gene, upstream	27.9645	0.102224	0.339451	0.301144	0.763305	0.885547
iPSC vs TSC	J91i	X	49310230	49310715	150868	485	LOC102724400, GAGE10, LOC105373197	11077, 6826, 2616	downstream, in gene, in gene	5.69096	-1.99807	0.736921	-2.71137	0.00670052	0.0391668
iPSC vs TSC	J91i	X	49321973	49322781	150869	808	GAGE10, LOC105373197, GAGE12J, GAGE2B	18731, 14521, 347, -9238	downstream, downstream, in gene, upstream	13.9412	0.191788	0.466502	0.41112	0.680984	0.838844
iPSC vs TSC	J91i	X	49590581	49590921	150873	340	GAGE12H, GAGE2A, GAGE1	10802, 1236, -8244	downstream, in gene, upstream	8.94865	-0.500708	0.593163	-0.844133	0.398595	0.637821
iPSC vs TSC	J91i	X	49591143	49591592	150874	449	GAGE12H, GAGE2A, GAGE1	11418, 1852, -7628	downstream, in gene, upstream	9.4959	2.25638	0.682601	3.30556	0.000947863	0.00792519
iPSC vs TSC	J91i	X	49627530	49628020	150875	490				9.70947	-0.368524	0.548292	-0.672131	0.5015	0.720466
iPSC vs TSC	J91i	X	49695204	49695971	150876	767	PAGE1	430	in gene	15.6823	0.880286	0.47311	1.86064	0.0627957	0.207769
iPSC vs TSC	J91i	X	49778308	49778714	150877	406				5.32672	-1.36842	0.753359	-1.81643	0.0693048	0.222595
iPSC vs TSC	J91i	X	50009953	50010301	150878	348	CLCN5, MIR532, MIR188, MIR500A, MIR362, MIR501, MIR500B, MIR660, MIR502	87512, 6979, 6624, 1696, 1163, 405, -545, -3114, -4471	in gene, downstream, downstream, downstream, downstream, downstream, upstream, upstream, upstream	3.8256	-0.455636	0.836846	-0.544468	0.58612	0.779687
iPSC vs TSC	J91i	X	50044248	50044845	150879	597	CLCN5	121931	in gene	8.92739	-1.0741	0.568835	-1.88825	0.0589931	0.19903
iPSC vs TSC	J91i	X	50060126	50060430	150880	304	CLCN5	137663	in gene	3.16646	-2.69164	1.10881	-2.4275	0.0152032	0.0745252
iPSC vs TSC	J91i	X	50112906	50113216	150881	310				4.4531	-0.762073	0.795936	-0.957455	0.338337	0.583955
iPSC vs TSC	J91i	X	50128863	50129279	150882	416				4.35139	-1.411	0.844237	-1.67133	0.0946562	0.27308
iPSC vs TSC	J91i	X	50162070	50162574	150883	504				7.80424	-0.087576	0.621607	-0.140886	0.88796	0.948573
iPSC vs TSC	J91i	X	50163277	50163813	150884	536				12.2707	-0.41366	0.491018	-0.842455	0.399533	0.638592
iPSC vs TSC	J91i	X	50204999	50205430	150885	431	AKAP4	-4201	upstream	5.11872	-0.583405	0.797418	-0.731617	0.464403	0.692031
iPSC vs TSC	J91i	X	50344936	50345677	150886	741	CCNB3	63885	in gene	16.0591	-0.151555	0.434374	-0.348904	0.727162	0.865799
iPSC vs TSC	J91i	X	50369244	50369712	150887	468	DGKK	101260	in gene	14.5506	-1.2796	0.500823	-2.555	0.0106189	0.0564631
iPSC vs TSC	J91i	X	50408246	50408844	150888	598	DGKK	62193	in gene	4.68924	-1.10781	0.830965	-1.33316	0.182481	0.410976
iPSC vs TSC	J91i	X	50463112	50463703	150889	591	DGKK	7331	in gene	21.5228	-1.24554	0.422262	-2.94968	0.00318106	0.0215417
iPSC vs TSC	J91i	X	50556505	50557058	150890	553				8.62134	1.00919	0.650533	1.55133	0.120822	0.319233
iPSC vs TSC	J91i	X	50611081	50611448	150891	367	SHROOM4	202875	in gene	5.7047	-1.50065	0.70104	-2.14061	0.0323058	0.130336
iPSC vs TSC	J91i	X	50634032	50634535	150892	503	SHROOM4	179856	in gene	15.8185	-0.758992	0.460001	-1.64998	0.0989472	0.280939
iPSC vs TSC	J91i	X	50983042	50983558	150893	516	LOC105373202	4141	in gene	20.6668	1.00646	0.419958	2.39658	0.016549	0.0794558
iPSC vs TSC	J91i	X	51059499	51059817	150894	318				10.7298	0.649206	0.513522	1.26422	0.20615	0.441678
iPSC vs TSC	J91i	X	51118940	51119793	150895	853	LINC01284	-1536	upstream	28.5586	0.456183	0.342754	1.33093	0.183211	0.411952
iPSC vs TSC	J91i	X	51222847	51223465	150896	618	LOC105373204	173310	in gene	14.9221	-0.754957	0.492569	-1.53269	0.125351	0.326705
iPSC vs TSC	J91i	X	51279168	51279623	150897	455	LOC105373204	117071	in gene	9.95496	-0.497465	0.574109	-0.8665	0.386216	0.627156
iPSC vs TSC	J91i	X	51279642	51280370	150898	728	LOC105373204	116460	in gene	18.2396	-0.0163286	0.46001	-0.0354963	0.971684	0.988305
iPSC vs TSC	J91i	X	51537338	51537648	150900	310				5.64113	-0.892385	0.723677	-1.23313	0.217528	0.45582
iPSC vs TSC	J91i	X	51644753	51645142	150901	389	LOC105373205	15486	downstream	7.02666	-0.28668	0.644941	-0.444506	0.656677	0.824254
iPSC vs TSC	J91i	X	51869060	51869415	150902	355	MAGED1	66178	in gene	9.56526	0.568571	0.579653	0.980882	0.326651	0.5728
iPSC vs TSC	J91i	X	51893215	51895119	150903	1904	MAGED1	91108	in gene	42.1895	-4.63729	0.690977	-6.71121	1.9302e-11	1.7463e-09
iPSC vs TSC	J91i	X	51896642	51897354	150904	712	MAGED1	93939	in gene	15.0568	0.300743	0.423019	0.710943	0.477119	0.70229
iPSC vs TSC	J91i	X	52262134	52262747	150905	613	LOC105377209	3465	in gene	16.2024	-2.45662	0.471401	-5.21132	1.87499e-07	5.80155e-06
iPSC vs TSC	J91i	X	52340431	52341022	150906	591	MIR8088	-4084	upstream	18.9301	-0.146357	0.40405	-0.362225	0.717184	0.860418
iPSC vs TSC	J91i	X	52420599	52420953	150907	354				9.93278	0.0473632	0.536112	0.0883457	0.929602	0.97077
iPSC vs TSC	J91i	X	52441840	52442405	150908	565				8.17646	-1.11345	0.61192	-1.81961	0.0688189	0.221503
iPSC vs TSC	J91i	X	52505257	52505706	150909	449	XAGE1B, XAGE1E	9813, 11740	downstream, downstream	10.7463	1.00524	0.559022	1.79821	0.0721431	0.228746
iPSC vs TSC	J91i	X	52543491	52544100	150910	609				17.5402	-0.975694	0.410249	-2.3783	0.0173928	0.0824832
iPSC vs TSC	J91i	X	52563138	52563700	150911	562				10.4629	-0.205165	0.530775	-0.386538	0.699098	0.850085
iPSC vs TSC	J91i	X	52576747	52577289	150912	542				12.952	0.580107	0.485243	1.1955	0.231893	0.472764
iPSC vs TSC	J91i	X	52811242	52811985	150913	743	XAGE5	319	in gene	23.8631	-0.375137	0.368588	-1.01777	0.308788	0.555245
iPSC vs TSC	J91i	X	52827341	52828103	150914	762	XAGE5	16428	downstream	15.6091	-0.151874	0.450807	-0.336892	0.736198	0.870919
iPSC vs TSC	J91i	X	52904075	52904314	150916	239	FAM156B	12888	in gene	9.25614	-1.30451	0.570308	-2.28737	0.022174	0.0988778
iPSC vs TSC	J91i	X	52922052	52922546	150917	494				7.89559	-0.203972	0.5805	-0.351372	0.725309	0.864867
iPSC vs TSC	J91i	X	52999544	52999834	150918	290	FAM156A	-4217	upstream	6.41293	0.322138	0.666566	0.48328	0.628897	0.807213
iPSC vs TSC	J91i	X	53051356	53051918	150919	562	GPR173	2313	in gene	13.2874	2.81419	0.613057	4.59042	4.42347e-06	8.80081e-05
iPSC vs TSC	J91i	X	53072223	53072598	150921	375	GPR173, TSPYL2	23086, -9950	in gene, upstream	5.50009	-0.299278	0.732593	-0.408519	0.682893	0.839945
iPSC vs TSC	J91i	X	53075965	53077403	150922	1438	GPR173, TSPYL2	27360, -5676	in gene, upstream	34.4973	0.262437	0.32013	0.819783	0.41234	0.649595
iPSC vs TSC	J91i	X	53103182	53103853	150923	671	KANTR	9360	in gene	16.4516	-0.760514	0.440436	-1.72673	0.0842166	0.253365
iPSC vs TSC	J91i	X	53138425	53138789	150924	364	KANTR	44450	in gene	6.81953	-1.28121	0.677372	-1.89145	0.0585648	0.198017
iPSC vs TSC	J91i	X	53143061	53143750	150925	689	KANTR	49248	in gene	22.0516	0.311595	0.389148	0.80071	0.423299	0.65856
iPSC vs TSC	J91i	X	53196568	53197242	150927	674	KDM5C, MIR6895, MIR6894	28517, -1417, 2040	in gene, upstream, downstream	16.5051	0.890696	0.428586	2.07822	0.0376892	0.145468
iPSC vs TSC	J91i	X	53198282	53198604	150928	322	KDM5C, MIR6895, MIR6894	26979, -2955, 502	in gene, upstream, downstream	7.9372	0.228273	0.607844	0.375545	0.707255	0.854988
iPSC vs TSC	J91i	X	53208192	53208412	150929	220	KDM5C, MIR6894	17120, -9357	in gene, upstream	4.78445	-1.3631	0.798172	-1.70777	0.0876786	0.259906
iPSC vs TSC	J91i	X	53212290	53212644	150930	354	KDM5C	12955	in gene	8.42646	-0.0653449	0.608195	-0.107441	0.914439	0.964645
iPSC vs TSC	J91i	X	53216876	53217810	150931	934	KDM5C, IQSEC2	8079, 104007	in gene, downstream	23.33	0.00403645	0.379009	0.01065	0.991503	0.997021
iPSC vs TSC	J91i	X	53227500	53227796	150932	296	KDM5C, IQSEC2	-2226, 93702	upstream, in gene	9.3031	0.0943018	0.537562	0.175425	0.860746	0.938551
iPSC vs TSC	J91i	X	53233254	53233833	150933	579	KDM5C, IQSEC2	-8121, 87807	upstream, in gene	12.1284	1.65694	0.551876	3.00238	0.00267881	0.0187195
iPSC vs TSC	J91i	X	53234435	53235084	150934	649	KDM5C, IQSEC2	-9337, 86591	upstream, in gene	14.4462	1.07672	0.50374	2.13745	0.0325617	0.131069
iPSC vs TSC	J91i	X	53235872	53236974	150935	1102	IQSEC2	84927	in gene	28.0141	1.96917	0.39965	4.92724	8.33984e-07	2.10995e-05
iPSC vs TSC	J91i	X	53260127	53260620	150936	493	IQSEC2	60977	in gene	8.77331	0.255913	0.595766	0.429553	0.667521	0.831013
iPSC vs TSC	J91i	X	53269326	53270080	150937	754	IQSEC2	51647	in gene	19.2368	0.576391	0.412042	1.39886	0.161854	0.382693
iPSC vs TSC	J91i	X	53270710	53271107	150938	397	IQSEC2	50442	in gene	9.21242	0.369194	0.567363	0.650719	0.515228	0.730943
iPSC vs TSC	J91i	X	53280149	53280766	150940	617	IQSEC2	40893	in gene	18.8698	-0.232137	0.388308	-0.597817	0.549962	0.755192
iPSC vs TSC	J91i	X	53311766	53312345	150942	579	IQSEC2	9295	in gene	14.7529	1.61078	0.521674	3.0877	0.00201709	0.0148527
iPSC vs TSC	J91i	X	53345107	53345557	150943	450				11.6911	0.715964	0.500964	1.42917	0.152954	0.369396
iPSC vs TSC	J91i	X	53390621	53390980	150944	359	SMC1A	31928	in gene	4.33735	-0.781354	0.769998	-1.01475	0.310226	0.556645
iPSC vs TSC	J91i	X	53395630	53396610	150945	980	SMC1A, MIR6857	26608, 9645	in gene, downstream	32.1974	-0.261047	0.328709	-0.794158	0.427103	0.661783
iPSC vs TSC	J91i	X	53404503	53404881	150947	378	SMC1A, MIR6857	18036, 1073	in gene, downstream	5.53771	-0.632183	0.683208	-0.925316	0.354801	0.599852
iPSC vs TSC	J91i	X	53411695	53412219	150948	524	SMC1A, MIR6857	10771, -6192	in gene, upstream	15.2593	-0.538093	0.446082	-1.20626	0.227716	0.468138
iPSC vs TSC	J91i	X	53412625	53413406	150949	781	SMC1A, MIR6857, RIBC1	9713, -7250, -9767	in gene, upstream, upstream	23.0374	-0.177499	0.359391	-0.49389	0.621384	0.802584
iPSC vs TSC	J91i	X	53417177	53417527	150950	350	SMC1A, RIBC1	5376, -5430	in gene, upstream	8.21054	-0.354235	0.576541	-0.614414	0.538942	0.747736
iPSC vs TSC	J91i	X	53426030	53426611	150951	581	SMC1A, RIBC1, HSD17B10	-3592, 3538, 8056	upstream, in gene, downstream	12.1169	-0.5407	0.474556	-1.13938	0.254544	0.498303
iPSC vs TSC	J91i	X	53463452	53463871	150952	419				7.13628	-0.512727	0.633515	-0.809338	0.418321	0.654276
iPSC vs TSC	J91i	X	53532934	53533432	150954	498	HUWE1	153546	in gene	19.8911	-0.699479	0.415335	-1.68413	0.0921557	0.268383
iPSC vs TSC	J91i	X	53536356	53536873	150955	517	HUWE1	150115	in gene	18.5683	-0.32742	0.390177	-0.839157	0.401381	0.640118
iPSC vs TSC	J91i	X	53537298	53537782	150956	484	HUWE1	149189	in gene	8.8753	-0.393573	0.572715	-0.687205	0.491953	0.713403
iPSC vs TSC	J91i	X	53538834	53539153	150957	319	HUWE1	147736	in gene	7.43443	-0.129848	0.621746	-0.208845	0.83457	0.923383
iPSC vs TSC	J91i	X	53551994	53552634	150959	640	HUWE1, MIR98, MIRLET7F2	134415, 4027, 4960	in gene, downstream, downstream	12.2415	-0.211322	0.462821	-0.456596	0.647961	0.818783
iPSC vs TSC	J91i	X	53560179	53560867	150960	688	HUWE1, MIR98, MIRLET7F2	126206, -4182, -3249	in gene, upstream, upstream	19.8297	-0.123493	0.388531	-0.317846	0.750602	0.878661
iPSC vs TSC	J91i	X	53561151	53561519	150961	368	HUWE1, MIR98, MIRLET7F2	125394, -4994, -4061	in gene, upstream, upstream	4.22634	-1.1189	0.88774	-1.26039	0.207529	0.443452
iPSC vs TSC	J91i	X	53569032	53569427	150962	395	HUWE1	117500	in gene	8.54967	-0.39134	0.595642	-0.657005	0.511178	0.727833
iPSC vs TSC	J91i	X	53577368	53577689	150963	321	HUWE1	109201	in gene	8.33401	-0.873029	0.612743	-1.42479	0.154218	0.371322
iPSC vs TSC	J91i	X	53577950	53578916	150964	966	HUWE1	108296	in gene	25.4315	-0.544143	0.391614	-1.38949	0.164684	0.386564
iPSC vs TSC	J91i	X	53621411	53621821	150965	410	HUWE1	65113	in gene	8.81001	0.820648	0.620318	1.32295	0.185852	0.41558
iPSC vs TSC	J91i	X	53721114	53722096	150966	982				31.7334	-0.325484	0.331423	-0.982082	0.32606	0.572294
iPSC vs TSC	J91i	X	53730210	53730634	150967	424				6.38505	-0.657436	0.643171	-1.02218	0.306696	0.553065
iPSC vs TSC	J91i	X	53760525	53760864	150968	339				6.73512	-0.572577	0.65922	-0.868568	0.385083	0.626307
iPSC vs TSC	J91i	X	53868468	53869045	150969	577				8.65237	0.0454347	0.557916	0.0814365	0.935095	0.971997
iPSC vs TSC	J91i	X	53937696	53938301	150970	605	PHF8	110937	in gene	16.2238	-0.321928	0.428497	-0.751296	0.452475	0.682693
iPSC vs TSC	J91i	X	53966069	53966744	150971	675	PHF8	82529	in gene	14.6365	-0.636697	0.470756	-1.3525	0.176216	0.402881
iPSC vs TSC	J91i	X	53966793	53967281	150972	488	PHF8	81898	in gene	10.3802	-0.155709	0.530579	-0.29347	0.769163	0.888862
iPSC vs TSC	J91i	X	53967382	53967789	150973	407	PHF8	81350	in gene	9.71295	-0.797318	0.579001	-1.37706	0.168495	0.391705
iPSC vs TSC	J91i	X	53987672	53988006	150974	334	PHF8	61096	in gene	3.60761	-1.23821	0.897041	-1.38033	0.167486	0.390411
iPSC vs TSC	J91i	X	54029022	54029241	150975	219	PHF8	19804	in gene	5.04822	1.83283	0.78956	2.32133	0.0202693	0.092544
iPSC vs TSC	J91i	X	54036680	54037115	150976	435	PHF8	12038	in gene	5.07441	-2.18124	0.839015	-2.59976	0.00932879	0.0509986
iPSC vs TSC	J91i	X	54046228	54046584	150977	356	PHF8	2529	in gene	5.8489	-0.798968	0.670322	-1.19192	0.233294	0.474419
iPSC vs TSC	J91i	X	54089681	54090106	150978	425	FAM120C	93388	in gene	7.44982	-1.23448	0.619012	-1.99428	0.0461213	0.168045
iPSC vs TSC	J91i	X	54091746	54092104	150979	358	FAM120C	91356	in gene	9.44072	0.810581	0.55568	1.45872	0.144642	0.3572
iPSC vs TSC	J91i	X	54092423	54092814	150980	391	FAM120C	90663	in gene	6.37978	-0.801231	0.661183	-1.21181	0.225583	0.465636
iPSC vs TSC	J91i	X	54128965	54129532	150981	567	FAM120C	54033	in gene	7.64399	-0.608804	0.586195	-1.03857	0.299005	0.545025
iPSC vs TSC	J91i	X	54129881	54130332	150982	451	FAM120C	53175	in gene	7.89765	-0.468994	0.594061	-0.78947	0.429837	0.664056
iPSC vs TSC	J91i	X	54135982	54136447	150983	465	FAM120C	47067	in gene	6.18003	-0.481128	0.675593	-0.712157	0.476367	0.701732
iPSC vs TSC	J91i	X	54148432	54148790	150984	358	FAM120C	34670	in gene	8.81171	-0.658339	0.547971	-1.20141	0.229591	0.470215
iPSC vs TSC	J91i	X	54214676	54215868	150985	1192	WNK3	143423	in gene	41.2919	-0.0919659	0.295568	-0.31115	0.755687	0.881667
iPSC vs TSC	J91i	X	54374923	54375225	150986	302				9.09477	-0.0135886	0.572979	-0.0237157	0.981079	0.992987
iPSC vs TSC	J91i	X	54381829	54382306	150987	477				9.29058	-0.791567	0.580571	-1.36343	0.172748	0.397772
iPSC vs TSC	J91i	X	54442231	54442770	150988	539	TSR2, FGD1	2080, 53666	in gene, downstream	10.8745	-0.321412	0.530025	-0.606408	0.544244	0.751351
iPSC vs TSC	J91i	X	54452403	54452765	150989	362	TSR2, FGD1	12164, 43582	downstream, in gene	8.86461	-0.606085	0.597761	-1.01393	0.310618	0.556981
iPSC vs TSC	J91i	X	54468719	54469236	150990	517	FGD1	27189	in gene	11.4951	0.533776	0.532819	1.0018	0.316442	0.562971
iPSC vs TSC	J91i	X	54483193	54483613	150991	420	FGD1	12763	in gene	7.79441	-1.90398	0.625109	-3.04583	0.00232036	0.0166719
iPSC vs TSC	J91i	X	54483862	54484345	150992	483	FGD1	12063	in gene	6.24754	-0.619584	0.644238	-0.961731	0.336185	0.581787
iPSC vs TSC	J91i	X	54494125	54494458	150993	333	FGD1	1875	in gene	5.34827	-0.10056	0.708779	-0.141878	0.887176	0.948046
iPSC vs TSC	J91i	X	54505540	54505950	150994	410	FGD1	-9579	upstream	7.2717	0.495542	0.596423	0.830857	0.406054	0.644276
iPSC vs TSC	J91i	X	54532827	54533101	150995	274	LOC105373214, GNL3L	-2909, 2753	upstream, in gene	5.24949	0.207577	0.741766	0.279842	0.779598	0.89464
iPSC vs TSC	J91i	X	54541448	54542252	150996	804	GNL3L	11639	in gene	16.9072	-0.124942	0.432752	-0.288716	0.772798	0.890836
iPSC vs TSC	J91i	X	54547794	54548229	150997	435	GNL3L	17800	in gene	11.1981	1.11579	0.548722	2.03343	0.0420095	0.157128
iPSC vs TSC	J91i	X	54548247	54548801	150998	554	GNL3L	18313	in gene	12.4942	-0.15535	0.468986	-0.331247	0.740458	0.873139
iPSC vs TSC	J91i	X	54549106	54549614	150999	508	GNL3L	19149	in gene	12.335	-0.0337624	0.522264	-0.0646462	0.948456	0.975811
iPSC vs TSC	J91i	X	54551234	54551654	151000	420	GNL3L	21233	in gene	10.3748	0.614231	0.514059	1.19486	0.23214	0.472989
iPSC vs TSC	J91i	X	54560059	54560346	151001	287	GNL3L	29991	in gene	5.54105	-0.950457	0.710378	-1.33796	0.18091	0.408891
iPSC vs TSC	J91i	X	54572605	54573088	151002	483	GNL3L	42635	in gene	10.5833	-0.156705	0.513241	-0.305325	0.760118	0.884
iPSC vs TSC	J91i	X	54685424	54685599	151003	175				6.01045	-0.0292207	0.709568	-0.041181	0.967152	0.985866
iPSC vs TSC	J91i	X	54750994	54751337	151005	343	ITIH6	47075	in gene	9.6327	0.57347	0.571808	1.00291	0.315906	0.562467
iPSC vs TSC	J91i	X	54817436	54817663	151006	227	MAGED2, SNORA11	9950, 3179	downstream, downstream	5.55212	-0.279853	0.74227	-0.377023	0.706157	0.854315
iPSC vs TSC	J91i	X	54950193	54950732	151007	539	PFKFB1	49135	in gene	10.7499	0.814057	0.568532	1.43186	0.152185	0.368272
iPSC vs TSC	J91i	X	55003304	55003814	151008	510	PFKFB1, APEX2, ALAS2	-3962, 3236, 27505	upstream, in gene, downstream	14.3531	-0.242089	0.469705	-0.515407	0.606269	0.792964
iPSC vs TSC	J91i	X	55280123	55280880	151013	757	PAGE3	182951	in gene	23.7512	0.871396	0.383575	2.27178	0.0231	0.101983
iPSC vs TSC	J91i	X	55426551	55426861	151014	310	PAGE3	36746	in gene	3.40874	-1.44763	1.01028	-1.43291	0.151883	0.367849
iPSC vs TSC	J91i	X	55490737	55490942	151015	205	USP51, LOC101928692	-971, 1879	upstream, in gene	5.08543	-1.19613	0.75527	-1.58371	0.113259	0.306324
iPSC vs TSC	J91i	X	55713968	55714243	151017	275	RRAGB	-3572	upstream	4.23413	-2.0179	0.874012	-2.30877	0.0209562	0.0949001
iPSC vs TSC	J91i	X	55739944	55740354	151018	410	RRAGB	22472	in gene	6.06106	-0.956819	0.690961	-1.38477	0.166124	0.388414
iPSC vs TSC	J91i	X	55747555	55748160	151019	605	RRAGB	30180	in gene	12.5809	-0.784499	0.490354	-1.59986	0.109629	0.300069
iPSC vs TSC	J91i	X	55748175	55749476	151020	1301	RRAGB	31148	in gene	28.3101	-0.413625	0.352167	-1.17451	0.24019	0.481859
iPSC vs TSC	J91i	X	55774621	55775123	151021	502				10.2959	-0.82328	0.584108	-1.40946	0.158698	0.378002
iPSC vs TSC	J91i	X	55864883	55865340	151022	457				7.8814	-0.556413	0.578278	-0.962189	0.335955	0.581612
iPSC vs TSC	J91i	X	55936436	55936733	151023	297	LOC105373216	28404	in gene	5.3531	-0.289517	0.725766	-0.398913	0.689958	0.844176
iPSC vs TSC	J91i	X	55991141	55991678	151024	537	LOC105373216	83229	in gene	9.71557	-0.341653	0.542025	-0.630327	0.528481	0.74016
iPSC vs TSC	J91i	X	56005531	56005979	151025	448	LOC105373216	97575	in gene	8.44597	1.57972	0.733106	2.15483	0.0311754	0.1269
iPSC vs TSC	J91i	X	56121217	56121577	151026	360	LOC105373216	213217	in gene	3.58655	-1.02722	0.894525	-1.14834	0.250828	0.494376
iPSC vs TSC	J91i	X	56222490	56223146	151027	656	KLF8	-9538	upstream	15.4924	-0.397199	0.444408	-0.893773	0.371444	0.614431
iPSC vs TSC	J91i	X	56284137	56284573	151028	436	KLF8	51999	in gene	4.65752	-1.73994	0.866236	-2.00862	0.0445777	0.164005
iPSC vs TSC	J91i	X	56380886	56381290	151029	404				6.81304	-0.25303	0.606994	-0.416857	0.676783	0.836414
iPSC vs TSC	J91i	X	56761947	56762449	151030	502	LINC01420	32913	in gene	8.06971	-0.876198	0.599161	-1.46237	0.143639	0.355661
iPSC vs TSC	J91i	X	56765221	56766123	151031	902	LINC01420	36387	in gene	27.1283	-0.431497	0.329008	-1.31151	0.189687	0.420655
iPSC vs TSC	J91i	X	56767106	56767815	151032	709	LINC01420	38175	in gene	14.2826	-0.239817	0.438398	-0.54703	0.584358	0.778502
iPSC vs TSC	J91i	X	56781963	56782504	151033	541	LINC01420	52948	in gene	14.4197	1.10141	0.480967	2.29	0.0220216	0.0983652
iPSC vs TSC	J91i	X	56782674	56783214	151034	540	LINC01420	53659	in gene	12.1094	0.576696	0.533149	1.08168	0.279395	0.524837
iPSC vs TSC	J91i	X	56785129	56785579	151035	450	LINC01420	56069	in gene	7.43342	-0.561279	0.567037	-0.989847	0.322249	0.568551
iPSC vs TSC	J91i	X	56786204	56786823	151036	619	LINC01420	57228	in gene	22.5451	0.146874	0.413629	0.355086	0.722525	0.863515
iPSC vs TSC	J91i	X	56786973	56787442	151037	469	LINC01420	57922	in gene	11.4181	1.12378	0.541666	2.07467	0.0380174	0.146368
iPSC vs TSC	J91i	X	56791542	56792078	151038	536	LINC01420	62525	in gene	16.3985	-0.00175411	0.511654	-0.0034283	0.997265	0.999102
iPSC vs TSC	J91i	X	56792316	56792806	151039	490	LINC01420	63276	in gene	8.81338	2.40381	0.724119	3.31963	0.000901365	0.00759787
iPSC vs TSC	J91i	X	56796771	56797435	151040	664	LINC01420	67818	in gene	26.7547	-0.144527	0.392678	-0.368054	0.712833	0.857874
iPSC vs TSC	J91i	X	56801696	56802053	151041	357	LINC01420	72589	in gene	5.18018	2.41909	0.825311	2.93113	0.00337733	0.0226026
iPSC vs TSC	J91i	X	57069863	57071068	151042	1205				38.7503	-0.52334	0.343746	-1.52246	0.127894	0.33093
iPSC vs TSC	J91i	X	57136895	57137453	151043	558	FAAH2, SPIN2A	15295, 470	in gene, in gene	6.29187	-2.99032	0.793243	-3.76974	0.000163419	0.00182489
iPSC vs TSC	J91i	X	57163482	57163936	151044	454	FAAH2	41830	in gene	9.26528	-1.24221	0.564473	-2.20066	0.0277599	0.116426
iPSC vs TSC	J91i	X	57219816	57220737	151045	921	FAAH2	98397	in gene	25.3795	-0.720781	0.365204	-1.97364	0.0484227	0.173895
iPSC vs TSC	J91i	X	57629367	57629857	151046	490				7.9897	-0.915378	0.596086	-1.53565	0.124625	0.325702
iPSC vs TSC	J91i	X	57809594	57809918	151047	324				3.93018	-1.95237	0.923789	-2.11344	0.0345629	0.1369
iPSC vs TSC	J91i	X	57934353	57934769	151048	416				8.04349	0.363444	0.659305	0.551253	0.58146	0.776753
iPSC vs TSC	J91i	X	57985873	57986639	151049	766				13.8033	0.00891676	0.45523	0.0195874	0.984373	0.994427
iPSC vs TSC	J91i	X	58253503	58254162	151050	659				12.1348	1.18124	0.522726	2.25977	0.0238357	0.104278
iPSC vs TSC	J91i	X	58255918	58256502	151051	584				12.3306	0.64907	0.497453	1.30479	0.191965	0.423431
iPSC vs TSC	J91i	X	58258333	58258856	151052	523				12.988	1.13115	0.494482	2.28754	0.0221644	0.0988629
iPSC vs TSC	J91i	X	58263361	58263912	151053	551				8.94668	1.63293	0.63683	2.56415	0.0103428	0.0553541
iPSC vs TSC	J91i	X	58272585	58273335	151054	750				18.571	2.54416	0.521426	4.87923	1.06502e-06	2.59907e-05
iPSC vs TSC	J91i	X	60766207	60766435	151055	228				3.52137	-0.435884	0.938783	-0.464308	0.642427	0.815598
iPSC vs TSC	J91i	X	63189184	63190166	151056	982				17.6832	-0.528066	0.406301	-1.29969	0.193706	0.425599
iPSC vs TSC	J91i	X	63339254	63339711	151057	457	SPIN4	11857	downstream	7.13289	-0.908675	0.616808	-1.47319	0.1407	0.351073
iPSC vs TSC	J91i	X	63392281	63392840	151058	559				13.8895	-0.118592	0.448617	-0.26435	0.79151	0.901393
iPSC vs TSC	J91i	X	63410545	63411020	151059	475				9.36208	-0.817875	0.545592	-1.49906	0.133858	0.340348
iPSC vs TSC	J91i	X	63428027	63428469	151060	442	LINC01278	132745	in gene	9.1521	0.570442	0.658288	0.866554	0.386187	0.627139
iPSC vs TSC	J91i	X	63428723	63429065	151061	342	LINC01278	132099	in gene	6.31595	0.660759	0.680296	0.97128	0.331409	0.577109
iPSC vs TSC	J91i	X	63492039	63492450	151062	411	LINC01278	68749	in gene	11.8432	-0.679571	0.507245	-1.33973	0.180333	0.408218
iPSC vs TSC	J91i	X	63766636	63766937	151063	301	ARHGEF9	18760	in gene	8.392	1.26908	0.625136	2.03009	0.0423475	0.158022
iPSC vs TSC	J91i	X	64191907	64192439	151065	532	AMER1	14225	in gene	9.41181	2.40724	0.69352	3.47105	0.000518425	0.00479701
iPSC vs TSC	J91i	X	64302261	64302527	151066	266	LOC105373237, MTMR8	96424, 93059	in gene, in gene	6.43721	0.303864	0.697855	0.435425	0.663254	0.828415
iPSC vs TSC	J91i	X	64387593	64387994	151067	401	MTMR8	7660	in gene	7.82442	0.876729	0.606538	1.44546	0.148328	0.362643
iPSC vs TSC	J91i	X	64655219	64655592	151068	373				7.86552	1.94696	0.640103	3.04164	0.00235296	0.01686
iPSC vs TSC	J91i	X	64928556	64928907	151069	351	ZC4H2	106013	in gene	7.26022	0.105953	0.608117	0.174232	0.861683	0.938744
iPSC vs TSC	J91i	X	65131841	65132228	151070	387	ZC3H12B	97235	in gene	8.42846	1.91602	0.687802	2.78572	0.00534093	0.0326765
iPSC vs TSC	J91i	X	65448785	65449311	151071	526	ZC3H12B	414249	in gene	11.6493	0.0197062	0.569471	0.0346044	0.972395	0.988694
iPSC vs TSC	J91i	X	65501547	65502011	151072	464	ZC3H12B	466980	in gene	7.99669	0.0943943	0.569425	0.165771	0.868337	0.9389
iPSC vs TSC	J91i	X	65516956	65517893	151073	937	ZC3H12B, LAS1L	482625, 17382	downstream, in gene	17.3849	0.686886	0.428049	1.60469	0.108562	0.298068
iPSC vs TSC	J91i	X	65519205	65519635	151074	430	LAS1L	15386	in gene	13.5494	1.46147	0.493687	2.96031	0.00307327	0.0209358
iPSC vs TSC	J91i	X	65521778	65523074	151075	1296	LAS1L	12380	in gene	49.2664	0.425353	0.292961	1.45191	0.146526	0.360012
iPSC vs TSC	J91i	X	65524012	65524541	151076	529	LAS1L	10530	in gene	16.0524	0.461442	0.414752	1.11257	0.265892	0.51057
iPSC vs TSC	J91i	X	65550714	65552522	151077	1808				61.2026	0.976394	0.295952	3.29916	0.000969744	0.00807814
iPSC vs TSC	J91i	X	65742456	65742871	151078	415	MSN	154281	downstream	9.07961	-3.77035e-05	0.56232	-6.70499e-05	0.999947	0.999967
iPSC vs TSC	J91i	X	66076653	66077151	151079	498				6.9348	-0.365326	0.656579	-0.556408	0.577932	0.774529
iPSC vs TSC	J91i	X	66442659	66443392	151080	733				21.0566	-1.19183	0.409256	-2.91219	0.00358904	0.0237124
iPSC vs TSC	J91i	X	66632291	66632607	151081	316	EDA2R	6849	in gene	7.61163	-0.228133	0.633109	-0.360337	0.718595	0.861228
iPSC vs TSC	J91i	X	66930482	66931001	151082	519				11.9833	-0.427354	0.517466	-0.82586	0.408883	0.646496
iPSC vs TSC	J91i	X	67442806	67443084	151083	278				3.60582	-1.6115	0.975642	-1.65173	0.0985889	0.280264
iPSC vs TSC	J91i	X	67452255	67452683	151084	428				6.1998	-0.284874	0.6891	-0.413401	0.679313	0.837979
iPSC vs TSC	J91i	X	68084258	68084675	151085	417	OPHN1	349375	in gene	9.87674	-2.51133	0.646759	-3.88295	0.000103195	0.00124081
iPSC vs TSC	J91i	X	68216796	68217391	151087	595	OPHN1	216748	in gene	14.0981	-0.24527	0.459385	-0.53391	0.593404	0.784432
iPSC vs TSC	J91i	X	68286890	68287596	151088	706	OPHN1	146598	in gene	12.1619	-0.864337	0.528211	-1.63635	0.101767	0.286049
iPSC vs TSC	J91i	X	68317222	68317894	151089	672	OPHN1	116283	in gene	18.531	-0.933599	0.414094	-2.25456	0.0241612	0.105355
iPSC vs TSC	J91i	X	68325353	68325737	151090	384	OPHN1	108296	in gene	10.734	-0.841136	0.551073	-1.52636	0.12692	0.329298
iPSC vs TSC	J91i	X	68327834	68328247	151091	413	OPHN1	105801	in gene	7.04489	-0.799292	0.653778	-1.22257	0.221491	0.460459
iPSC vs TSC	J91i	X	68373995	68374377	151092	382	OPHN1	59655	in gene	6.06429	-0.0286739	0.671406	-0.0427073	0.965935	0.98519
iPSC vs TSC	J91i	X	68387080	68387507	151093	427	OPHN1	46548	in gene	7.00522	-1.66649	0.653969	-2.54827	0.010826	0.0573391
iPSC vs TSC	J91i	X	68422357	68422924	151094	567	OPHN1	11201	in gene	12.0515	-0.543295	0.580272	-0.936275	0.349131	0.594506
iPSC vs TSC	J91i	X	68620092	68620498	151095	406				8.20856	-0.538482	0.591666	-0.910111	0.362764	0.607024
iPSC vs TSC	J91i	X	68661602	68662109	151097	507	STARD8	14186	in gene	7.54509	-1.57116	0.654281	-2.40136	0.0163343	0.0787125
iPSC vs TSC	J91i	X	68667859	68668394	151098	535	STARD8	20457	in gene	12.0791	0.0128874	0.483939	0.0266303	0.978755	0.991889
iPSC vs TSC	J91i	X	68720856	68721155	151099	299	STARD8	73336	in gene	6.31484	-0.58042	0.701847	-0.82699	0.408243	0.646005
iPSC vs TSC	J91i	X	68722464	68723056	151100	592	STARD8	75091	in gene	11.3559	0.587017	0.523273	1.12182	0.26194	0.506361
iPSC vs TSC	J91i	X	68724665	68725176	151101	511	STARD8	77251	in gene	13.2365	0.0420485	0.459084	0.0915922	0.927022	0.97022
iPSC vs TSC	J91i	X	68748058	68748728	151102	670				9.8734	-0.139923	0.495279	-0.282514	0.777549	0.893552
iPSC vs TSC	J91i	X	68784214	68784890	151103	676				24.775	-1.19636	0.359322	-3.32949	0.000870061	0.00737838
iPSC vs TSC	J91i	X	68800171	68800622	151104	451				8.34572	-0.00973043	0.583091	-0.0166877	0.986686	0.9952
iPSC vs TSC	J91i	X	68802908	68803285	151105	377				6.71573	-0.624076	0.651399	-0.958055	0.338035	0.583689
iPSC vs TSC	J91i	X	68831899	68832620	151106	721	EFNB1	3262	in gene	9.49051	-1.36241	0.574189	-2.37276	0.0176558	0.0833547
iPSC vs TSC	J91i	X	68840174	68840804	151107	630	EFNB1	11492	in gene	15.6842	0.146521	0.427064	0.343089	0.731532	0.868289
iPSC vs TSC	J91i	X	68842059	68842493	151108	434	EFNB1	13279	downstream	16.8768	-0.908906	0.457655	-1.98601	0.0470324	0.170392
iPSC vs TSC	J91i	X	68843056	68843479	151109	423	EFNB1	14270	downstream	8.32245	-0.304785	0.586181	-0.519949	0.603099	0.790955
iPSC vs TSC	J91i	X	68847718	68848208	151110	490	EFNB1	18966	downstream	8.25273	-0.0264353	0.6201	-0.0426307	0.965996	0.985213
iPSC vs TSC	J91i	X	68867610	68868102	151111	492				9.43908	-0.494348	0.536083	-0.922147	0.356452	0.601354
iPSC vs TSC	J91i	X	68876099	68876705	151112	606				16.71	1.40505	0.480259	2.92561	0.00343785	0.0229152
iPSC vs TSC	J91i	X	68895096	68895561	151113	465				5.58025	-1.50984	0.727713	-2.07478	0.0380069	0.146354
iPSC vs TSC	J91i	X	68903793	68904210	151114	417				5.44635	-0.0131274	0.708658	-0.0185243	0.985221	0.994812
iPSC vs TSC	J91i	X	68913463	68914015	151115	552				21.5517	0.29544	0.422087	0.699949	0.483959	0.707344
iPSC vs TSC	J91i	X	68917031	68917268	151116	237				6.07961	-0.328299	0.655005	-0.501217	0.616219	0.799372
iPSC vs TSC	J91i	X	68941073	68941487	151118	414				14.5308	1.84212	0.517406	3.5603	0.000370429	0.00362803
iPSC vs TSC	J91i	X	68941614	68942103	151119	489				18.0248	-0.00984275	0.438459	-0.0224485	0.98209	0.993429
iPSC vs TSC	J91i	X	68952962	68953492	151121	530				12.2714	-0.284213	0.473492	-0.600249	0.54834	0.754108
iPSC vs TSC	J91i	X	68990802	68991511	151122	709				22.7869	-0.715624	0.367687	-1.94629	0.0516202	0.181719
iPSC vs TSC	J91i	X	68992302	68992858	151123	556				9.18184	-0.180276	0.565022	-0.31906	0.749681	0.878121
iPSC vs TSC	J91i	X	69037011	69037584	151124	573	LOC102723911, LOC105373242	6254, 46581	in gene, in gene	29.012	-1.40494	0.353563	-3.97365	7.07789e-05	0.00090625
iPSC vs TSC	J91i	X	69037934	69038613	151125	679	LOC102723911, LOC105373242	7230, 45605	in gene, in gene	14.84	-0.293472	0.466029	-0.629729	0.528872	0.740437
iPSC vs TSC	J91i	X	69093001	69093317	151126	316	LOC105373242	-9281	upstream	7.20279	0.370796	0.669486	0.553853	0.57968	0.775664
iPSC vs TSC	J91i	X	69112439	69112855	151127	416				8.31218	1.29055	0.759633	1.69891	0.0893354	0.263134
iPSC vs TSC	J91i	X	69128537	69129068	151128	531				8.91958	-2.72605	0.64487	-4.22729	2.36526e-05	0.000360707
iPSC vs TSC	J91i	X	69133270	69133802	151129	532				10.1902	-0.95345	0.518265	-1.83969	0.0658132	0.214698
iPSC vs TSC	J91i	X	69139426	69140138	151130	712				19.6877	-0.553836	0.434157	-1.27566	0.202076	0.436512
iPSC vs TSC	J91i	X	69161910	69162546	151131	636	PJA1	3294	in gene	13.0751	-0.393065	0.473054	-0.830909	0.406025	0.644265
iPSC vs TSC	J91i	X	69162741	69163204	151132	463	PJA1	2550	in gene	7.13438	-0.370424	0.59962	-0.617764	0.536731	0.74632
iPSC vs TSC	J91i	X	69163480	69164717	151133	1237	PJA1	1424	in gene	29.9374	-0.0688014	0.318169	-0.216241	0.8288	0.919343
iPSC vs TSC	J91i	X	69230233	69230473	151134	240				5.96096	0.50905	0.631709	0.80583	0.420341	0.655991
iPSC vs TSC	J91i	X	69277217	69277459	151135	242				6.84075	-0.347583	0.656996	-0.529049	0.596772	0.786838
iPSC vs TSC	J91i	X	69285514	69285887	151136	373				5.92593	-0.912507	0.664449	-1.37333	0.16965	0.393347
iPSC vs TSC	J91i	X	69421157	69421828	151137	671				14.8018	-0.0646528	0.479343	-0.134878	0.892708	0.951776
iPSC vs TSC	J91i	X	69422146	69422640	151138	494				10.7329	0.276967	0.531054	0.521542	0.601989	0.790333
iPSC vs TSC	J91i	X	69529075	69529515	151141	440	FAM155B	24094	in gene	7.35432	3.54601	0.986498	3.59454	0.00032496	0.00325057
iPSC vs TSC	J91i	X	69530196	69531111	151142	915	FAM155B	25452	in gene	19.5511	2.51422	0.50609	4.96794	6.76682e-07	1.77059e-05
iPSC vs TSC	J91i	X	69573359	69573582	151143	223				6.83728	-1.24802	0.691424	-1.80499	0.0710756	0.226522
iPSC vs TSC	J91i	X	69699309	69700020	151144	711	EDA	83597	in gene	14.5078	1.09869	0.493501	2.22633	0.0259923	0.111143
iPSC vs TSC	J91i	X	69702199	69703038	151146	839	EDA	86551	in gene	22.6549	0.778247	0.37066	2.09963	0.0357618	0.140289
iPSC vs TSC	J91i	X	70063817	70064270	151148	453	OTUD6A	1552	in gene	10.4492	-0.068929	0.501122	-0.137549	0.890597	0.950384
iPSC vs TSC	J91i	X	70066059	70066802	151149	743	OTUD6A	3939	downstream	13.9715	1.04667	0.472123	2.21694	0.0266274	0.113079
iPSC vs TSC	J91i	X	70067186	70067610	151150	424	OTUD6A	4907	downstream	6.76625	0.896733	0.659795	1.35911	0.174112	0.399791
iPSC vs TSC	J91i	X	70089353	70089936	151151	583				11.5371	-0.17452	0.507036	-0.344197	0.730698	0.86779
iPSC vs TSC	J91i	X	70122629	70123599	151152	970	IGBP1	-10335	upstream	34.9481	0.164278	0.31847	0.515835	0.60597	0.792812
iPSC vs TSC	J91i	X	70151573	70151919	151153	346	IGBP1	18297	in gene	5.40542	-1.34704	0.785095	-1.71577	0.0862045	0.257082
iPSC vs TSC	J91i	X	70215034	70215316	151154	282	DGAT2L6, LOC105373243	37692, 66077	downstream, downstream	3.71304	-1.88032	0.986256	-1.90652	0.0565829	0.19348
iPSC vs TSC	J91i	X	70348749	70350290	151158	1541	KIF4A	59490	in gene	37.1946	-0.48511	0.323026	-1.50177	0.133158	0.339288
iPSC vs TSC	J91i	X	70350306	70350740	151159	434	KIF4A	60494	in gene	11.9857	-0.111682	0.496284	-0.225036	0.821951	0.915056
iPSC vs TSC	J91i	X	70360409	70360752	151160	343	KIF4A	70551	in gene	6.38586	0.0443825	0.617185	0.0719111	0.942673	0.973743
iPSC vs TSC	J91i	X	70371359	70372272	151161	913	KIF4A	81786	in gene	24.5804	-0.536312	0.373955	-1.43416	0.151527	0.367368
iPSC vs TSC	J91i	X	70372343	70372828	151162	485	KIF4A	82556	in gene	12.7006	-0.480646	0.479628	-1.00212	0.316285	0.56279
iPSC vs TSC	J91i	X	70382825	70383187	151163	362	KIF4A	92977	in gene	5.42516	-1.01141	0.746334	-1.35517	0.175364	0.401656
iPSC vs TSC	J91i	X	70444998	70445474	151164	476	LOC105373244, DLG3, DLG3-AS1	-9742, 386, 10758	upstream, in gene, downstream	5.37341	-1.42141	0.718234	-1.97903	0.0478127	0.172362
iPSC vs TSC	J91i	X	70445861	70446429	151165	568	DLG3, DLG3-AS1	1295, 9849	in gene, downstream	15.4528	1.39806	0.470471	2.97161	0.0029624	0.020325
iPSC vs TSC	J91i	X	70449550	70450179	151166	629	DLG3, DLG3-AS1	5014, 6130	in gene, downstream	32.7684	-0.834755	0.326304	-2.55821	0.0105212	0.0560734
iPSC vs TSC	J91i	X	70481287	70481718	151167	431	DLG3	36652	in gene	8.83691	0.843171	0.647552	1.30209	0.192886	0.424606
iPSC vs TSC	J91i	X	70679233	70680041	151168	808	TEX11	229080	in gene	10.6494	-0.924169	0.576557	-1.60291	0.108954	0.298807
iPSC vs TSC	J91i	X	70907898	70908817	151169	919	TEX11	360	in gene	28.174	-0.577627	0.345181	-1.6734	0.0942478	0.272275
iPSC vs TSC	J91i	X	70909600	70910109	151170	509	TEX11	-1137	upstream	4.90156	-0.742527	0.768287	-0.966471	0.333809	0.579479
iPSC vs TSC	J91i	X	70914635	70915017	151171	382	TEX11	-6109	upstream	6.45514	-1.5859	0.677222	-2.34177	0.0191923	0.0888003
iPSC vs TSC	J91i	X	70979855	70980263	151172	408				8.66699	-0.38666	0.58762	-0.658009	0.510532	0.727316
iPSC vs TSC	J91i	X	71053080	71053728	151173	648	SNX12	20022	downstream	7.23925	-2.44539	0.685727	-3.56612	0.000362305	0.00356035
iPSC vs TSC	J91i	X	71122365	71122884	151174	519	MED12	4068	in gene	10.0837	-1.00199	0.536151	-1.86886	0.061642	0.20515
iPSC vs TSC	J91i	X	71123036	71123872	151175	836	MED12	4898	in gene	22.3506	0.481562	0.343382	1.40241	0.160792	0.381119
iPSC vs TSC	J91i	X	71124926	71125605	151176	679	MED12	6709	in gene	14.7826	0.042043	0.46389	0.0906313	0.927786	0.970405
iPSC vs TSC	J91i	X	71127594	71128046	151177	452	MED12	9264	in gene	9.8684	1.11233	0.533751	2.08399	0.0371611	0.144074
iPSC vs TSC	J91i	X	71131633	71132104	151178	471	MED12	13312	in gene	10.4147	1.04827	0.535865	1.95622	0.0504393	0.178932
iPSC vs TSC	J91i	X	71132421	71132966	151179	545	MED12	14137	in gene	11.1251	0.333193	0.527764	0.63133	0.527825	0.739645
iPSC vs TSC	J91i	X	71135218	71136267	151180	1049	MED12, LOC105373246, NLGN3	17186, 15484, -9081	in gene, downstream, upstream	46.424	-0.506039	0.289873	-1.74573	0.0808581	0.24668
iPSC vs TSC	J91i	X	71136280	71136638	151181	358	MED12, LOC105373246, NLGN3	17903, 14767, -8364	in gene, downstream, upstream	8.42959	0.0430716	0.564168	0.0763453	0.939144	0.973035
iPSC vs TSC	J91i	X	71137149	71137883	151182	734	MED12, LOC105373246, NLGN3	18960, 13710, -7307	in gene, downstream, upstream	15.2073	0.304649	0.450351	0.676471	0.498742	0.718538
iPSC vs TSC	J91i	X	71144911	71145607	151183	696	MED12, LOC105373246, NLGN3	26703, 5967, 436	downstream, in gene, in gene	5.8033	-2.24536	0.778221	-2.88525	0.00391107	0.0254061
iPSC vs TSC	J91i	X	71147525	71148329	151184	804	MED12, LOC105373246, NLGN3	29371, 3299, 3104	downstream, in gene, in gene	16.9488	-0.128149	0.398642	-0.321464	0.747859	0.877153
iPSC vs TSC	J91i	X	71148818	71149111	151185	293	MED12, LOC105373246, NLGN3	30408, 2262, 4141	downstream, in gene, in gene	4.77703	-2.16912	0.929349	-2.33401	0.019595	0.090246
iPSC vs TSC	J91i	X	71153381	71153925	151186	544	LOC105373246, NLGN3	-2427, 8830	upstream, in gene	19.4549	0.271032	0.382867	0.707902	0.479006	0.703924
iPSC vs TSC	J91i	X	71222922	71223860	151189	938	GJB1	8179	in gene	23.3322	0.0867561	0.397896	0.218037	0.8274	0.918489
iPSC vs TSC	J91i	X	71223872	71224649	151190	777	GJB1	9048	in gene	19.6887	-0.154295	0.397145	-0.388509	0.697639	0.849128
iPSC vs TSC	J91i	X	71235301	71235880	151191	579	ZMYM3	19671	downstream	14.1168	0.362719	0.454775	0.797579	0.425115	0.660125
iPSC vs TSC	J91i	X	71247325	71247855	151192	530	ZMYM3, LOC105373247	7671, -7323	in gene, upstream	19.1294	-0.251565	0.403806	-0.622984	0.533295	0.74389
iPSC vs TSC	J91i	X	71249943	71250448	151194	505	ZMYM3, LOC105373247	5066, -4718	in gene, upstream	13.6473	0.833606	0.47474	1.75592	0.0791018	0.243127
iPSC vs TSC	J91i	X	71252138	71252709	151195	571	ZMYM3, LOC105373247	2838, -2490	in gene, upstream	6.76798	-1.3209	0.647615	-2.03964	0.0413857	0.15545
iPSC vs TSC	J91i	X	71264539	71265216	151196	677	ZMYM3, LOC105373247	-9616, 9964	upstream, in gene	12.1599	1.01594	0.542208	1.87372	0.0609696	0.203634
iPSC vs TSC	J91i	X	71265560	71265962	151197	402	LOC105373247	10848	in gene	9.31441	0.587118	0.560019	1.04839	0.29446	0.540465
iPSC vs TSC	J91i	X	71266923	71267259	151198	336	LOC105373247	12178	in gene	9.12572	0.105679	0.578426	0.182701	0.855032	0.937255
iPSC vs TSC	J91i	X	71295300	71295982	151199	682	NONO, ITGB1BP2	12449, -6107	in gene, upstream	14.1679	-0.316959	0.436189	-0.726655	0.467438	0.694495
iPSC vs TSC	J91i	X	71323539	71323770	151200	231				9.14025	0.983283	0.602078	1.63315	0.102438	0.287301
iPSC vs TSC	J91i	X	71341239	71342021	151201	782	LOC105373248	3929	in gene	16.9146	0.102493	0.425151	0.241075	0.809497	0.910155
iPSC vs TSC	J91i	X	71353350	71353677	151202	327	LOC105373248	15812	downstream	9.60528	-0.192531	0.529024	-0.363936	0.715906	0.859603
iPSC vs TSC	J91i	X	71369779	71370296	151203	517	TAF1	3819	in gene	6.71061	0.0402292	0.638355	0.0630201	0.94975	0.976374
iPSC vs TSC	J91i	X	71373589	71373983	151204	394	TAF1	7568	in gene	7.85413	-0.80605	0.578617	-1.39306	0.163601	0.385132
iPSC vs TSC	J91i	X	71381932	71382304	151205	372	TAF1	15900	in gene	6.93552	-0.216989	0.62002	-0.349971	0.726361	0.865376
iPSC vs TSC	J91i	X	71399601	71400087	151206	486	TAF1	33626	in gene	8.51836	-0.0580386	0.548555	-0.105803	0.915739	0.965343
iPSC vs TSC	J91i	X	71402018	71402384	151207	366	TAF1	35983	in gene	6.30259	-0.226913	0.651925	-0.348066	0.727791	0.866058
iPSC vs TSC	J91i	X	71408658	71409111	151208	453	TAF1	42666	in gene	8.75796	-0.835609	0.583913	-1.43105	0.152416	0.368643
iPSC vs TSC	J91i	X	71420278	71421112	151209	834	TAF1	54477	in gene	24.5361	-0.26588	0.345964	-0.768517	0.44218	0.674137
iPSC vs TSC	J91i	X	71423151	71423565	151210	414	TAF1	57140	in gene	8.3798	0.216675	0.615947	0.351776	0.725007	0.864724
iPSC vs TSC	J91i	X	71427786	71428175	151211	389	TAF1	61762	in gene	7.36038	-0.999872	0.640316	-1.56153	0.118399	0.315168
iPSC vs TSC	J91i	X	71463657	71464122	151213	465	TAF1	97671	in gene	8.11021	-0.0139592	0.576516	-0.024213	0.980683	0.992837
iPSC vs TSC	J91i	X	71464512	71464877	151214	365	TAF1	98476	in gene	5.86997	-0.441327	0.680095	-0.648921	0.51639	0.731767
iPSC vs TSC	J91i	X	71491896	71493089	151215	1193	TAF1	126274	in gene	37.7741	-3.40572	0.374508	-9.09385	9.55923e-20	4.35235e-17
iPSC vs TSC	J91i	X	71496381	71496908	151216	527	TAF1	130426	in gene	14.403	-0.619379	0.482406	-1.28394	0.199164	0.432667
iPSC vs TSC	J91i	X	71552048	71552331	151217	283	OGT	19127	in gene	4.88863	-0.195328	0.731343	-0.267082	0.789406	0.900303
iPSC vs TSC	J91i	X	71603610	71604260	151219	650	ACRC	25911	in gene	12.3024	0.469413	0.512051	0.91673	0.359284	0.603781
iPSC vs TSC	J91i	X	71628180	71628719	151221	539	CXCR3	-9932	upstream	10.3461	-0.519356	0.535804	-0.969303	0.332394	0.578016
iPSC vs TSC	J91i	X	71628759	71629334	151222	575				16.6105	-1.11742	0.434838	-2.56973	0.0101776	0.0546559
iPSC vs TSC	J91i	X	71638989	71639517	151223	528				9.2747	-0.199885	0.545091	-0.366701	0.713842	0.858581
iPSC vs TSC	J91i	X	71641878	71642557	151224	679				14.2768	-0.587544	0.461064	-1.27432	0.202549	0.437098
iPSC vs TSC	J91i	X	71665888	71667064	151226	1176	LOC101059915	-1303	upstream	49.0307	-0.10994	0.283425	-0.387896	0.698093	0.849351
iPSC vs TSC	J91i	X	71674995	71675301	151228	306	LOC101059915	7369	in gene	6.50059	-0.907287	0.673363	-1.3474	0.177853	0.404969
iPSC vs TSC	J91i	X	71675769	71676910	151229	1141	LOC101059915	8560	in gene	19.2246	-0.122247	0.401242	-0.304672	0.760616	0.884309
iPSC vs TSC	J91i	X	71679649	71679910	151230	261	LOC101059915	12000	in gene	7.67598	-0.439725	0.592582	-0.742049	0.458058	0.687228
iPSC vs TSC	J91i	X	71719229	71719568	151231	339	LOC101059915, CXorf49	51619, -1113	in gene, upstream	12.8879	-0.284522	0.455433	-0.624728	0.53215	0.743006
iPSC vs TSC	J91i	X	71813124	71813707	151232	583				16.2896	-0.870424	0.439856	-1.97888	0.0478292	0.172395
iPSC vs TSC	J91i	X	71873148	71873667	151234	519				9.84093	0.485963	0.568645	0.854597	0.392774	0.632623
iPSC vs TSC	J91i	X	71876528	71877840	151235	1312				28.3129	-0.133227	0.34736	-0.383541	0.701319	0.851345
iPSC vs TSC	J91i	X	71895520	71896096	151236	576				8.52018	-0.779008	0.611697	-1.27352	0.202833	0.437471
iPSC vs TSC	J91i	X	72023705	72024132	151237	427	NHSL2	112845	in gene	13.0065	1.32137	0.523129	2.5259	0.0115401	0.0603209
iPSC vs TSC	J91i	X	72037082	72037528	151238	446	NHSL2	126232	in gene	8.84721	-0.689316	0.561237	-1.22821	0.219369	0.457935
iPSC vs TSC	J91i	X	72058181	72058711	151239	530	NHSL2	147373	in gene	16.5015	-0.389816	0.420171	-0.927754	0.353535	0.598594
iPSC vs TSC	J91i	X	72071349	72071916	151240	567	NHSL2	160559	in gene	19.2673	1.02826	0.434112	2.36865	0.0178532	0.0840566
iPSC vs TSC	J91i	X	72079321	72080386	151241	1065	NHSL2	168780	in gene	21.4957	-0.32074	0.367301	-0.873233	0.382536	0.624364
iPSC vs TSC	J91i	X	72098154	72098555	151242	401	NHSL2	187281	in gene	6.90138	-0.190217	0.627002	-0.303376	0.761604	0.884717
iPSC vs TSC	J91i	X	72129738	72130630	151243	892	NHSL2, RGAG4	219111, 1717	in gene, in gene	34.4973	-0.23872	0.319765	-0.746549	0.455336	0.684888
iPSC vs TSC	J91i	X	72134186	72134812	151244	626	NHSL2, RGAG4, FLJ44635	223426, -2598, -9685	in gene, upstream, upstream	23.7303	1.89996	0.421736	4.50509	6.63437e-06	0.000124014
iPSC vs TSC	J91i	X	72195869	72196614	151245	745	PIN4, ERCC6L	14565, 42767	in gene, downstream	11.5068	-0.460675	0.486523	-0.946873	0.343704	0.589314
iPSC vs TSC	J91i	X	72213259	72213836	151246	577	PIN4, ERCC6L	31871, 25461	in gene, in gene	16.782	-1.29578	0.478622	-2.70732	0.00678287	0.0395474
iPSC vs TSC	J91i	X	72221671	72222322	151247	651	PIN4, ERCC6L	40320, 17012	in gene, in gene	12.2962	-1.32121	0.554208	-2.38397	0.017127	0.0814856
iPSC vs TSC	J91i	X	72228860	72229400	151248	540	PIN4, ERCC6L	47454, 9878	in gene, in gene	9.6868	-0.420239	0.515383	-0.815392	0.414848	0.651605
iPSC vs TSC	J91i	X	72253139	72253554	151249	415	PIN4	71670	in gene	8.47414	0.110162	0.624254	0.176471	0.859924	0.938459
iPSC vs TSC	J91i	X	72356815	72358235	151250	1420	HDAC8	215578	in gene	35.8599	-0.822172	0.303177	-2.71185	0.0066908	0.0391263
iPSC vs TSC	J91i	X	72430902	72431450	151251	548	HDAC8	141927	in gene	8.12832	0.428437	0.585374	0.731904	0.464227	0.691883
iPSC vs TSC	J91i	X	72467406	72467669	151252	263	HDAC8	105566	in gene	6.69648	-1.41043	0.683625	-2.06316	0.0390973	0.149268
iPSC vs TSC	J91i	X	72578204	72578588	151254	384	HDAC8, PHKA1	-5293, 135785	upstream, downstream	4.98806	-0.893257	0.769288	-1.16115	0.245582	0.488153
iPSC vs TSC	J91i	X	72586513	72587160	151255	647	PHKA1	127345	in gene	10.3859	-1.22583	0.522727	-2.34507	0.0190235	0.0882293
iPSC vs TSC	J91i	X	72681591	72681982	151256	391	PHKA1, LOC101928259	32395, -7163	in gene, upstream	6.5867	-1.14609	0.645122	-1.77655	0.075642	0.236141
iPSC vs TSC	J91i	X	72711374	72711736	151257	362	PHKA1, LOC101928259	2626, 22606	in gene, in gene	6.93701	-0.432461	0.640617	-0.67507	0.499631	0.719149
iPSC vs TSC	J91i	X	73067095	73067563	151258	468	PABPC1L2A	12183	downstream	12.1893	0.123709	0.47643	0.259658	0.795128	0.903242
iPSC vs TSC	J91i	X	73069808	73070326	151259	518	PABPC1L2A, LOC101928380	9445, -9928	downstream, upstream	10.9197	0.801233	0.5879	1.36287	0.172922	0.398036
iPSC vs TSC	J91i	X	73079422	73079655	151260	233	PABPC1L2A, LOC101928380	-26, -457	upstream, upstream	6.37319	-3.76725	0.902843	-4.17265	3.01074e-05	0.000441424
iPSC vs TSC	J91i	X	73127187	73127603	151261	416				6.83014	-1.11411	0.668403	-1.66682	0.0955498	0.274794
iPSC vs TSC	J91i	X	73353474	73354024	151262	550				8.82645	3.32718	0.857582	3.87972	0.000104575	0.001254
iPSC vs TSC	J91i	X	73529021	73529407	151263	386				8.79518	0.784572	0.559478	1.40233	0.160818	0.381158
iPSC vs TSC	J91i	X	73801873	73802137	151264	264	TSIX	9800	in gene	7.92619	0.381935	0.64513	0.592029	0.553831	0.757807
iPSC vs TSC	J91i	X	73851107	73852587	151265	1480	XIST	906	in gene	40.441	-0.708124	0.308607	-2.29458	0.0217571	0.097477
iPSC vs TSC	J91i	X	73881983	73882734	151266	751				17.1526	0.0741423	0.431359	0.171881	0.863531	0.938778
iPSC vs TSC	J91i	X	73924267	73924734	151267	467				7.16098	-0.672117	0.622529	-1.07966	0.280295	0.525682
iPSC vs TSC	J91i	X	73967351	73967699	151268	348				7.66252	-0.517176	0.579649	-0.892223	0.372274	0.615159
iPSC vs TSC	J91i	X	74097468	74098783	151270	1315	FTX	195449	in gene	37.1035	-0.285242	0.309327	-0.922137	0.356457	0.601354
iPSC vs TSC	J91i	X	74127144	74127584	151272	440	FTX	166210	in gene	8.97719	-0.368564	0.551914	-0.667792	0.504266	0.722675
iPSC vs TSC	J91i	X	74129051	74129651	151273	600	FTX	164223	in gene	9.68913	-0.85556	0.568285	-1.50551	0.132192	0.337742
iPSC vs TSC	J91i	X	74162181	74162625	151274	444	FTX	131171	in gene	10.4534	-0.125618	0.506285	-0.248118	0.804043	0.907729
iPSC vs TSC	J91i	X	74165692	74166956	151275	1264	FTX	127250	in gene	22.6964	-0.517476	0.366865	-1.41054	0.158381	0.377478
iPSC vs TSC	J91i	X	74222488	74222968	151276	480	FTX, MIR421, MIR374B, MIR374C	70846, -4267, -4110, 4179	in gene, upstream, upstream, downstream	9.4479	-1.56965	0.596632	-2.63085	0.00851728	0.0474654
iPSC vs TSC	J91i	X	74303850	74304787	151277	937	ZCCHC13	128	in gene	18.6983	-0.033593	0.414648	-0.0810158	0.935429	0.972095
iPSC vs TSC	J91i	X	74321128	74321573	151278	445				9.06275	-0.416141	0.56019	-0.742857	0.457568	0.686878
iPSC vs TSC	J91i	X	74413062	74413452	151279	390	LOC105373252, SLC16A2	8136, -8236	in gene, upstream	9.82018	0.187923	0.534241	0.351756	0.725021	0.864724
iPSC vs TSC	J91i	X	74419236	74419581	151280	345	LOC105373252, SLC16A2	1985, -2085	in gene, upstream	8.11319	-0.10447	0.565734	-0.184662	0.853494	0.936522
iPSC vs TSC	J91i	X	74480196	74480549	151282	353	SLC16A2	58879	in gene	12.5048	1.71707	0.557203	3.0816	0.00205893	0.0151129
iPSC vs TSC	J91i	X	74524293	74524823	151283	530	SLC16A2	103065	in gene	8.07616	1.99942	0.726614	2.75169	0.00592882	0.0355067
iPSC vs TSC	J91i	X	74537160	74537683	151284	523	SLC16A2	115928	downstream	5.10114	-0.574963	0.730557	-0.787019	0.431271	0.665059
iPSC vs TSC	J91i	X	74568398	74568857	151285	459				11.222	-0.0440267	0.497141	-0.0885598	0.929432	0.970766
iPSC vs TSC	J91i	X	74569176	74569488	151286	312				9.21091	0.287913	0.634983	0.453418	0.650247	0.820369
iPSC vs TSC	J91i	X	74569536	74570007	151287	471				9.81367	-0.597109	0.537195	-1.11153	0.26634	0.511085
iPSC vs TSC	J91i	X	74573911	74574234	151288	323	RLIM	40554	downstream	6.10081	-0.256675	0.697575	-0.367953	0.712908	0.857916
iPSC vs TSC	J91i	X	74794469	74795024	151289	555	KIAA2022	130706	in gene	10.2923	1.11603	0.557648	2.00132	0.0453579	0.166057
iPSC vs TSC	J91i	X	74878597	74879081	151290	484	KIAA2022	46613	in gene	10.9377	-0.206177	0.522673	-0.394466	0.693237	0.846316
iPSC vs TSC	J91i	X	75179404	75179987	151291	583				13.3766	1.63013	0.559143	2.91541	0.00355217	0.0235268
iPSC vs TSC	J91i	X	75188724	75189100	151292	376				9.39754	-0.595644	0.575037	-1.03584	0.300279	0.546461
iPSC vs TSC	J91i	X	75204857	75205387	151293	530				10.5063	0.149611	0.535864	0.279196	0.780095	0.89496
iPSC vs TSC	J91i	X	75254621	75255185	151294	564				4.88563	-0.752069	0.81729	-0.920199	0.357469	0.602175
iPSC vs TSC	J91i	X	75327566	75327983	151295	417				10.0803	0.195525	0.534669	0.365694	0.714593	0.859034
iPSC vs TSC	J91i	X	75335137	75335990	151296	853				22.7796	0.167493	0.393262	0.425907	0.670176	0.832555
iPSC vs TSC	J91i	X	75336158	75336439	151297	281				5.32592	-1.15857	0.744982	-1.55517	0.119906	0.317649
iPSC vs TSC	J91i	X	75407166	75407844	151298	678	ZDHHC15	116121	in gene	14.9772	0.206167	0.447081	0.46114	0.644698	0.816886
iPSC vs TSC	J91i	X	75560783	75561127	151299	344				6.40943	-0.955257	0.693385	-1.37767	0.168305	0.391489
iPSC vs TSC	J91i	X	75784841	75785226	151300	385	MAGEE2	211	in gene	9.25828	1.33625	0.610574	2.18851	0.0286324	0.119157
iPSC vs TSC	J91i	X	76029357	76029990	151301	633				17.2779	0.197151	0.443915	0.444119	0.656957	0.824386
iPSC vs TSC	J91i	X	76428269	76429405	151302	1136	MAGEE1	1184	in gene	38.7784	-0.478172	0.301242	-1.58733	0.112437	0.30493
iPSC vs TSC	J91i	X	76520291	76520885	151303	594				18.9845	2.09744	0.472292	4.44097	8.9553e-06	0.000159299
iPSC vs TSC	J91i	X	76770160	76770616	151304	456	MIR325HG	244144	in gene	6.92009	-0.3368	0.601712	-0.559737	0.575659	0.772949
iPSC vs TSC	J91i	X	76849757	76849981	151305	224	MIR325HG	164663	in gene	4.99355	1.85623	0.978506	1.89701	0.0578268	0.196407
iPSC vs TSC	J91i	X	77447769	77448553	151306	784	FGF16	486	in gene	10.0996	-1.80252	0.574036	-3.14009	0.00168897	0.0128143
iPSC vs TSC	J91i	X	77583155	77583433	151307	278	ATRX	202975	in gene	5.78255	-0.500952	0.711276	-0.7043	0.481246	0.705387
iPSC vs TSC	J91i	X	77590325	77590773	151308	448	ATRX	195720	in gene	7.85968	-1.65152	0.642105	-2.57204	0.01011	0.054376
iPSC vs TSC	J91i	X	77622698	77622898	151309	200	ATRX	163471	in gene	3.45991	-3.08077	1.09366	-2.81692	0.00484863	0.030265
iPSC vs TSC	J91i	X	77636827	77637275	151310	448	ATRX	149218	in gene	15.9737	-0.139255	0.451538	-0.308401	0.757777	0.882883
iPSC vs TSC	J91i	X	77652052	77652261	151311	209	ATRX	134113	in gene	4.59003	-1.53875	0.897556	-1.71438	0.0864588	0.257652
iPSC vs TSC	J91i	X	77766131	77766895	151312	764	ATRX	19756	in gene	12.701	-0.772796	0.486086	-1.58983	0.111872	0.30398
iPSC vs TSC	J91i	X	77772311	77772850	151313	539	ATRX	13689	in gene	8.62371	-0.882163	0.557677	-1.58185	0.113683	0.307082
iPSC vs TSC	J91i	X	77773375	77773776	151314	401	ATRX	12694	in gene	5.58545	-0.029739	0.731959	-0.0406293	0.967591	0.986119
iPSC vs TSC	J91i	X	77774244	77774734	151315	490	ATRX	11780	in gene	7.34879	-0.61403	0.592808	-1.0358	0.300296	0.546484
iPSC vs TSC	J91i	X	77880309	77880582	151316	273	MAGT1	15123	in gene	6.32289	0.571807	0.671866	0.851073	0.394729	0.634451
iPSC vs TSC	J91i	X	77884751	77885150	151317	399	MAGT1	10618	in gene	3.61197	-0.277429	0.847904	-0.327194	0.743521	0.874694
iPSC vs TSC	J91i	X	77932615	77933021	151318	406	ATP7A	22162	in gene	6.50727	-0.859654	0.670197	-1.28269	0.199601	0.433216
iPSC vs TSC	J91i	X	77969434	77969679	151319	245	ATP7A, PGAM4	58900, 82	in gene, in gene	6.06656	-0.80135	0.657486	-1.21881	0.222917	0.462316
iPSC vs TSC	J91i	X	77995264	77995803	151320	539	ATP7A	84877	in gene	12.9229	0.635197	0.512009	1.2406	0.214755	0.452338
iPSC vs TSC	J91i	X	78036371	78037106	151321	735	ATP7A	126082	in gene	14.996	0.147716	0.487099	0.303257	0.761694	0.884756
iPSC vs TSC	J91i	X	78102678	78103470	151322	792	PGK1	-1095	upstream	29.3093	-0.524245	0.346243	-1.5141	0.130002	0.334483
iPSC vs TSC	J91i	X	78138389	78138862	151323	473	TAF9B	1057	in gene	5.52315	-0.745333	0.701392	-1.06265	0.287941	0.53376
iPSC vs TSC	J91i	X	78265218	78265729	151324	511	CYSLTR1	62218	downstream	7.71832	0.355252	0.599224	0.592854	0.553279	0.757423
iPSC vs TSC	J91i	X	78965331	78965884	151325	553	P2RY10	20275	downstream	11.9641	-0.489796	0.528205	-0.927285	0.353779	0.59887
iPSC vs TSC	J91i	X	79926697	79927165	151326	468				7.47473	-0.568787	0.626728	-0.907551	0.364116	0.608028
iPSC vs TSC	J91i	X	80214274	80214939	151327	665				12.1064	-0.188985	0.515932	-0.366298	0.714143	0.858819
iPSC vs TSC	J91i	X	80397499	80398122	151328	623	FAM46D	62306	in gene	11.637	-0.577475	0.507421	-1.13806	0.255095	0.498891
iPSC vs TSC	J91i	X	80572480	80572828	151329	348				9.11081	3.04755	0.868725	3.50807	0.000451371	0.00427568
iPSC vs TSC	J91i	X	80573252	80574082	151330	830				22.036	1.35804	0.411036	3.30393	0.00095339	0.00796085
iPSC vs TSC	J91i	X	80590748	80591429	151332	681				5.52831	-0.957991	0.709738	-1.34978	0.177086	0.40408
iPSC vs TSC	J91i	X	80676708	80677069	151333	361	BRWD3	132846	in gene	12.0089	0.0485938	0.505002	0.0962251	0.923342	0.968874
iPSC vs TSC	J91i	X	80712584	80713157	151334	573	BRWD3	96864	in gene	14.6559	-0.318378	0.4567	-0.697127	0.485723	0.708704
iPSC vs TSC	J91i	X	80813465	80814309	151335	844	BRWD3	-4153	upstream	12.1426	-0.587151	0.479192	-1.22529	0.220465	0.459247
iPSC vs TSC	J91i	X	81003431	81004090	151336	659				21.1564	-0.266516	0.375068	-0.710582	0.477343	0.702437
iPSC vs TSC	J91i	X	81114518	81115061	151337	543	HMGN5	87153	in gene	16.101	0.541888	0.532411	1.0178	0.308773	0.555245
iPSC vs TSC	J91i	X	81410900	81411235	151338	335	LOC105373284	-9925	upstream	9.67476	0.536839	0.631921	0.849535	0.395583	0.635241
iPSC vs TSC	J91i	X	81628966	81629495	151339	529				13.4193	-0.764567	0.55148	-1.38639	0.165627	0.387792
iPSC vs TSC	J91i	X	81957371	81957830	151340	459				14.2513	-0.219099	0.490031	-0.447112	0.654794	0.823104
iPSC vs TSC	J91i	X	82694002	82694535	151341	533				16.2258	0.60286	0.457167	1.31869	0.187274	0.417535
iPSC vs TSC	J91i	X	82896240	82896770	151342	530				7.50512	0.423638	0.627105	0.675545	0.499329	0.718943
iPSC vs TSC	J91i	X	82982440	82982906	151343	466				4.6229	2.3592	1.10314	2.13862	0.0324665	0.130786
iPSC vs TSC	J91i	X	83003981	83004426	151344	445				7.72161	-0.0783536	0.649773	-0.120586	0.904019	0.958963
iPSC vs TSC	J91i	X	83508282	83509007	151345	725	POU3F4	383	in gene	7.89863	-1.70174	0.627742	-2.71089	0.00671025	0.0392082
iPSC vs TSC	J91i	X	83509323	83509749	151346	426	POU3F4	1275	in gene	12.1078	-2.92204	0.600339	-4.86731	1.13128e-06	2.73955e-05
iPSC vs TSC	J91i	X	83749680	83750197	151347	517				16.1753	-0.0826567	0.447709	-0.184621	0.853526	0.936523
iPSC vs TSC	J91i	X	83907469	83907889	151348	420				5.54272	-1.02262	0.749951	-1.36358	0.172699	0.397675
iPSC vs TSC	J91i	X	84201522	84201957	151349	435				4.2161	-1.4316	0.823293	-1.73887	0.0820577	0.249094
iPSC vs TSC	J91i	X	84428108	84428661	151350	553	HDX	74200	in gene	8.36644	-0.253231	0.663687	-0.381552	0.702794	0.852307
iPSC vs TSC	J91i	X	84739593	84739997	151351	404				9.40324	-0.450877	0.549815	-0.820053	0.412186	0.649488
iPSC vs TSC	J91i	X	84741709	84741972	151352	263				6.17197	-0.794759	0.669229	-1.18757	0.235001	0.476466
iPSC vs TSC	J91i	X	84855474	84856093	151353	619				7.15441	0.327686	0.624066	0.525083	0.599526	0.78882
iPSC vs TSC	J91i	X	84933836	84934582	151354	746				26.0624	0.248116	0.376147	0.659626	0.509494	0.726504
iPSC vs TSC	J91i	X	85071733	85072284	151355	551	APOOL	68116	in gene	13.8173	-1.01822	0.465797	-2.18598	0.0288168	0.119701
iPSC vs TSC	J91i	X	85541053	85541333	151357	280				6.37873	-0.430452	0.656128	-0.656049	0.511793	0.728272
iPSC vs TSC	J91i	X	85686164	85686508	151358	344				9.29448	3.24581	0.813777	3.98858	6.64706e-05	0.000860346
iPSC vs TSC	J91i	X	85971204	85971957	151359	753	CHM	75982	in gene	16.7359	-0.378189	0.418633	-0.903391	0.366319	0.610106
iPSC vs TSC	J91i	X	85972291	85972856	151360	565	CHM	74989	in gene	20.817	-0.884431	0.393373	-2.24832	0.0245555	0.106621
iPSC vs TSC	J91i	X	86936047	86936433	151361	386				8.5948	0.603823	0.60139	1.00405	0.315356	0.56185
iPSC vs TSC	J91i	X	86983289	86983506	151362	217				9.57023	1.4396	0.573151	2.51173	0.012014	0.0622154
iPSC vs TSC	J91i	X	87033029	87033583	151363	554				9.1904	0.396659	0.55237	0.718103	0.472694	0.698848
iPSC vs TSC	J91i	X	87210862	87211161	151364	299				3.74269	-0.587885	0.917483	-0.640759	0.521679	0.735306
iPSC vs TSC	J91i	X	87465945	87466472	151365	527				11.5856	0.666901	0.543063	1.22804	0.219433	0.458046
iPSC vs TSC	J91i	X	87683405	87683769	151366	364				6.85313	1.00103	0.653056	1.53285	0.125314	0.326688
iPSC vs TSC	J91i	X	87807881	87808257	151367	376				8.42585	-0.45218	0.575125	-0.786228	0.431734	0.665452
iPSC vs TSC	J91i	X	87808673	87809065	151368	392				7.23917	-0.420488	0.613728	-0.685136	0.493258	0.714358
iPSC vs TSC	J91i	X	88304825	88305415	151369	590				6.82588	-0.088382	0.645944	-0.136826	0.891168	0.950785
iPSC vs TSC	J91i	X	88458279	88458572	151370	293				7.90065	-0.058801	0.595613	-0.0987235	0.921358	0.967984
iPSC vs TSC	J91i	X	88745478	88745848	151371	370	CPXCR1	-1562	upstream	8.259	0.160389	0.582177	0.275499	0.782933	0.896636
iPSC vs TSC	J91i	X	88746373	88746750	151372	377	CPXCR1	-664	upstream	11.4006	1.01677	0.543722	1.87002	0.0614812	0.204784
iPSC vs TSC	J91i	X	89202238	89202884	151374	646				11.7933	-1.82027	0.543837	-3.34709	0.000816639	0.00700257
iPSC vs TSC	J91i	X	89203476	89205366	151375	1890				38.1251	-1.36353	0.303091	-4.49875	6.83537e-06	0.000127093
iPSC vs TSC	J91i	X	89205506	89205803	151376	297				4.97383	-1.25109	0.721531	-1.73393	0.0829301	0.25087
iPSC vs TSC	J91i	X	89206000	89206878	151377	878				15.1056	-1.24696	0.450002	-2.77102	0.00558811	0.03387
iPSC vs TSC	J91i	X	89206886	89207651	151378	765				22.8938	-0.824941	0.396006	-2.08315	0.0372374	0.144266
iPSC vs TSC	J91i	X	89584238	89584771	151379	533				23.0954	-0.505537	0.395377	-1.27862	0.201031	0.435116
iPSC vs TSC	J91i	X	89585849	89586632	151380	783				17.4035	-0.531375	0.445382	-1.19308	0.232839	0.473838
iPSC vs TSC	J91i	X	89937033	89937482	151381	449				9.94494	2.54715	0.764483	3.33186	0.000862665	0.00732995
iPSC vs TSC	J91i	X	89965645	89966135	151382	490				9.42968	-0.0665604	0.574219	-0.115915	0.90772	0.961116
iPSC vs TSC	J91i	X	90040715	90041139	151383	424				11.7722	-0.535734	0.514562	-1.04114	0.297808	0.543825
iPSC vs TSC	J91i	X	90112354	90112671	151384	317				5.85537	-0.901321	0.676066	-1.33319	0.182471	0.410971
iPSC vs TSC	J91i	X	90174019	90174462	151385	443				9.96925	4.17955	1.1233	3.72079	0.000198597	0.00215198
iPSC vs TSC	J91i	X	90521310	90521871	151386	561				12.1535	-0.180666	0.53068	-0.340443	0.733523	0.869435
iPSC vs TSC	J91i	X	90713030	90713492	151387	462				9.4268	0.506511	0.581459	0.871103	0.383698	0.625311
iPSC vs TSC	J91i	X	90713655	90714039	151388	384				8.26378	1.1295	0.607521	1.85919	0.0630005	0.208247
iPSC vs TSC	J91i	X	90765453	90765961	151389	508				14.9734	0.3916	0.442164	0.885643	0.37581	0.618144
iPSC vs TSC	J91i	X	90951613	90952120	151390	507				8.44238	-0.0981376	0.556641	-0.176303	0.860056	0.938459
iPSC vs TSC	J91i	X	91627036	91627596	151392	560				10.5191	0.449799	0.554326	0.811434	0.417117	0.653397
iPSC vs TSC	J91i	X	91825220	91825716	151393	496	PCDH11X	46157	in gene	7.91386	-0.407667	0.620438	-0.657063	0.511141	0.727796
iPSC vs TSC	J91i	X	91983231	91983766	151394	535	PCDH11X	204187	in gene	12.1095	-0.161281	0.489719	-0.329334	0.741903	0.873869
iPSC vs TSC	J91i	X	92101883	92102402	151395	519	PCDH11X	322831	in gene	5.46657	-2.50449	0.770707	-3.2496	0.00115567	0.0093341
iPSC vs TSC	J91i	X	92102752	92103542	151396	790	PCDH11X	323836	in gene	18.2695	-1.19039	0.406893	-2.92557	0.00343829	0.0229169
iPSC vs TSC	J91i	X	92118689	92119071	151397	382	PCDH11X	339569	in gene	5.42975	-1.1394	0.752119	-1.51491	0.129794	0.334078
iPSC vs TSC	J91i	X	92147744	92148262	151398	518	PCDH11X	368692	in gene	16.0358	-0.0534713	0.486541	-0.109901	0.912488	0.96378
iPSC vs TSC	J91i	X	92155549	92156186	151399	637	PCDH11X	376556	in gene	13.1632	-0.322963	0.491414	-0.657213	0.511044	0.727725
iPSC vs TSC	J91i	X	92273478	92273968	151400	490	PCDH11X	494412	in gene	29.8725	-0.0375339	0.379733	-0.0988429	0.921263	0.967928
iPSC vs TSC	J91i	X	92515424	92515672	151401	248	PCDH11X	736237	in gene	6.96463	-0.208451	0.701426	-0.297182	0.766328	0.887253
iPSC vs TSC	J91i	X	92568144	92568461	151402	317	PCDH11X	788991	in gene	9.44136	0.655717	0.603036	1.08736	0.276878	0.522146
iPSC vs TSC	J91i	X	92821685	92822170	151403	485				14.9028	0.488477	0.455132	1.07327	0.283152	0.528744
iPSC vs TSC	J91i	X	93235516	93236228	151404	712				19.2424	0.225678	0.38166	0.591306	0.554315	0.758065
iPSC vs TSC	J91i	X	93661199	93661686	151405	487	NAP1L3	12241	downstream	11.1236	1.51401	0.620131	2.44143	0.0146291	0.072372
iPSC vs TSC	J91i	X	94701495	94701806	151406	311				8.77977	0.477992	0.60568	0.789182	0.430005	0.664112
iPSC vs TSC	J91i	X	94703151	94703791	151407	640				14.3423	-0.408241	0.518905	-0.786737	0.431436	0.665227
iPSC vs TSC	J91i	X	94715284	94715668	151408	384				7.53581	0.537595	0.677711	0.793252	0.427631	0.662209
iPSC vs TSC	J91i	X	94862365	94862847	151409	482				8.96562	-0.154396	0.555097	-0.278142	0.780903	0.895415
iPSC vs TSC	J91i	X	94930953	94931388	151410	435				8.33365	-0.208038	0.60907	-0.341566	0.732677	0.868978
iPSC vs TSC	J91i	X	95710590	95711091	151411	501				12.0603	1.40413	0.552426	2.54175	0.01103	0.0581828
iPSC vs TSC	J91i	X	96050814	96051248	151412	434				4.79872	-0.121681	0.746048	-0.1631	0.870439	0.939244
iPSC vs TSC	J91i	X	96451941	96452458	151413	517				7.46863	-0.417917	0.590709	-0.707484	0.479266	0.7041
iPSC vs TSC	J91i	X	96510789	96511390	151414	601	LOC105373296	11681	downstream	6.49114	-1.05567	0.646429	-1.63308	0.102452	0.287327
iPSC vs TSC	J91i	X	96512022	96512716	151415	694	LOC105373296	12961	downstream	14.844	-0.58884	0.472669	-1.24578	0.212846	0.450009
iPSC vs TSC	J91i	X	96624697	96625290	151416	593				12.9259	-0.913413	0.455673	-2.00454	0.0450127	0.165195
iPSC vs TSC	J91i	X	96625516	96625871	151417	355				5.08393	-0.372646	0.68535	-0.543731	0.586627	0.780101
iPSC vs TSC	J91i	X	96630135	96630656	151418	521				6.52558	-0.212197	0.654043	-0.324438	0.745606	0.875859
iPSC vs TSC	J91i	X	96642594	96643252	151419	658				12.0306	-0.797569	0.513685	-1.55264	0.120508	0.318664
iPSC vs TSC	J91i	X	96655789	96656453	151420	664				18.7545	1.70436	0.461344	3.69434	0.000220459	0.00235209
iPSC vs TSC	J91i	X	96861610	96862054	151421	444	DIAPH2	177169	in gene	10.3256	-0.524643	0.503751	-1.04147	0.297656	0.543729
iPSC vs TSC	J91i	X	96908561	96908972	151422	411	DIAPH2	224103	in gene	5.55247	-0.727159	0.737247	-0.986317	0.323977	0.570168
iPSC vs TSC	J91i	X	97025173	97025739	151423	566	DIAPH2	340793	in gene	13.7954	-0.0120444	0.458203	-0.0262862	0.979029	0.991988
iPSC vs TSC	J91i	X	97080025	97080370	151424	345	DIAPH2	395534	in gene	5.95995	-1.27784	0.725095	-1.76231	0.0780168	0.240979
iPSC vs TSC	J91i	X	97165342	97165705	151425	363	DIAPH2	480860	in gene	11.6208	-0.201345	0.488838	-0.411886	0.680423	0.838579
iPSC vs TSC	J91i	X	97170891	97171222	151426	331	DIAPH2	486393	in gene	5.2361	-0.598212	0.745699	-0.802216	0.422428	0.657844
iPSC vs TSC	J91i	X	97237317	97238028	151427	711	DIAPH2	553009	in gene	10.8504	-0.491265	0.503437	-0.975823	0.329152	0.575204
iPSC vs TSC	J91i	X	97251351	97251715	151428	364	DIAPH2	566870	in gene	8.96617	-0.197273	0.552088	-0.357322	0.72085	0.862492
iPSC vs TSC	J91i	X	97262316	97262741	151429	425	DIAPH2	577865	in gene	6.90907	-0.679443	0.635147	-1.06974	0.284736	0.530507
iPSC vs TSC	J91i	X	97274746	97276455	151430	1709	DIAPH2	590937	in gene	37.6859	0.0581265	0.314334	0.18492	0.853292	0.936483
iPSC vs TSC	J91i	X	97317971	97318537	151431	566	DIAPH2	633591	in gene	12.0048	-0.757857	0.470112	-1.61208	0.106945	0.295299
iPSC vs TSC	J91i	X	97515076	97515489	151432	413	DIAPH2	830619	in gene	7.9709	-1.26018	0.613691	-2.05344	0.0400298	0.151762
iPSC vs TSC	J91i	X	97526637	97527010	151433	373	DIAPH2, DIAPH2-AS1	842160, 37712	in gene, downstream	6.9953	1.28717	0.650284	1.97939	0.0477718	0.172279
iPSC vs TSC	J91i	X	97577381	97577736	151434	355	DIAPH2	892895	in gene	5.63002	-0.948368	0.710393	-1.33499	0.18188	0.410224
iPSC vs TSC	J91i	X	97626473	97626934	151435	461				5.51794	-0.63979	0.71371	-0.896429	0.370024	0.612991
iPSC vs TSC	J91i	X	97715200	97715638	151436	438				9.91485	-0.356028	0.509835	-0.69832	0.484977	0.708156
iPSC vs TSC	J91i	X	97776072	97776386	151437	314				8.00415	-0.169151	0.569156	-0.297197	0.766316	0.887248
iPSC vs TSC	J91i	X	97847900	97848509	151440	609	LOC105373297	6458	in gene	14.5187	0.877184	0.482546	1.81783	0.0690906	0.222117
iPSC vs TSC	J91i	X	97848644	97849371	151441	727	LOC105373297	7261	in gene	19.4604	-0.23105	0.400222	-0.577306	0.563733	0.764826
iPSC vs TSC	J91i	X	98288272	98288743	151442	471				13.3288	0.50782	0.485527	1.04592	0.2956	0.541729
iPSC vs TSC	J91i	X	98429899	98430467	151443	568				14.8862	-0.250327	0.456949	-0.547823	0.583813	0.778215
iPSC vs TSC	J91i	X	98524659	98524995	151444	336				5.1329	-1.75679	0.844841	-2.07944	0.0375772	0.145205
iPSC vs TSC	J91i	X	98528107	98528874	151445	767				17.1505	0.678129	0.415506	1.63206	0.102668	0.287741
iPSC vs TSC	J91i	X	98826095	98826350	151446	255				6.28001	-0.65313	0.665137	-0.981948	0.326126	0.572324
iPSC vs TSC	J91i	X	98832110	98832700	151447	590				11.423	-0.321693	0.516671	-0.622626	0.533531	0.74406
iPSC vs TSC	J91i	X	98890588	98891132	151448	544				13.9823	-0.896338	0.494309	-1.81331	0.0697833	0.22366
iPSC vs TSC	J91i	X	99162654	99163090	151449	436				7.35627	2.46731	0.790781	3.12009	0.00180798	0.0135718
iPSC vs TSC	J91i	X	99163914	99164349	151450	435				9.72873	-0.038308	0.567282	-0.067529	0.946161	0.974914
iPSC vs TSC	J91i	X	99187147	99187585	151451	438				5.73593	-1.4392	0.723384	-1.98954	0.0466413	0.16932
iPSC vs TSC	J91i	X	99605273	99605604	151453	331				14.8009	-1.04347	0.447146	-2.33362	0.0196158	0.0903189
iPSC vs TSC	J91i	X	99939176	99939748	151454	572				13.0365	0.117488	0.472958	0.24841	0.803817	0.907612
iPSC vs TSC	J91i	X	100027092	100027501	151455	409				6.61771	-0.534394	0.636287	-0.839864	0.400985	0.639752
iPSC vs TSC	J91i	X	100406945	100408675	151456	1730	PCDH19	2463	in gene	32.3125	-1.21289	0.369297	-3.28433	0.00102225	0.00844024
iPSC vs TSC	J91i	X	100624449	100624783	151458	334	LOC105373298, TSPAN6	-2460, 12488	upstream, downstream	5.75256	-0.789989	0.672265	-1.17512	0.239949	0.481642
iPSC vs TSC	J91i	X	100662201	100662483	151460	282	SRPX2	18176	in gene	6.78235	-0.700136	0.659049	-1.06234	0.28808	0.533876
iPSC vs TSC	J91i	X	100699130	100699642	151461	512	SYTL4	32762	in gene	11.1823	-0.582456	0.497738	-1.17021	0.241918	0.48401
iPSC vs TSC	J91i	X	100722972	100724380	151462	1408	SYTL4	8472	in gene	31.7943	-0.378388	0.320134	-1.18197	0.237218	0.478836
iPSC vs TSC	J91i	X	100751729	100752166	151463	437				9.61336	0.29451	0.549527	0.535934	0.592004	0.783534
iPSC vs TSC	J91i	X	100790412	100790723	151464	311				7.59634	0.223075	0.594269	0.375378	0.70738	0.855068
iPSC vs TSC	J91i	X	100791148	100791807	151465	659				13.7246	0.392501	0.456962	0.858934	0.390377	0.630751
iPSC vs TSC	J91i	X	100795439	100796011	151466	572				10.6033	0.358392	0.531223	0.674654	0.499896	0.719412
iPSC vs TSC	J91i	X	100822193	100822564	151467	371	CSTF2	2019	in gene	9.85178	0.0456712	0.535279	0.0853223	0.932005	0.971333
iPSC vs TSC	J91i	X	100830613	100830998	151468	385	CSTF2	10446	in gene	7.79464	-0.298555	0.61878	-0.48249	0.629458	0.807609
iPSC vs TSC	J91i	X	101012866	101013210	151469	344	TRMT2B	39078	in gene	4.80482	-1.17009	0.827215	-1.41449	0.157219	0.375864
iPSC vs TSC	J91i	X	101028364	101028646	151470	282	TRMT2B	23611	in gene	6.49362	-0.207222	0.644095	-0.321726	0.74766	0.87709
iPSC vs TSC	J91i	X	101046628	101047036	151471	408	TRMT2B	5284	in gene	5.84804	-0.749507	0.726986	-1.03098	0.302551	0.548767
iPSC vs TSC	J91i	X	101053988	101054691	151472	703	TRMT2B	-2223	upstream	14.693	-0.615953	0.501424	-1.22841	0.219294	0.457862
iPSC vs TSC	J91i	X	101078108	101078641	151473	533	TMEM35	-473	upstream	12.0945	-1.67661	0.519621	-3.22659	0.00125274	0.00997907
iPSC vs TSC	J91i	X	101088449	101088824	151474	375	TMEM35, CENPI	9789, -9523	in gene, upstream	10.9436	-0.232407	0.530004	-0.4385	0.661024	0.827008
iPSC vs TSC	J91i	X	101133955	101134215	151475	260	CENPI	35926	in gene	6.54826	0.273062	0.672859	0.405824	0.684872	0.841055
iPSC vs TSC	J91i	X	101138920	101139313	151476	393	CENPI	40957	in gene	4.14297	-1.47068	0.887355	-1.65738	0.0974432	0.278142
iPSC vs TSC	J91i	X	101139861	101140300	151477	439	CENPI	41921	in gene	5.19148	-1.70865	0.797548	-2.14237	0.0321634	0.129918
iPSC vs TSC	J91i	X	101247030	101247539	151478	509	DRP2	27340	in gene	7.06571	0.121015	0.64184	0.188543	0.850451	0.934727
iPSC vs TSC	J91i	X	101291072	101291402	151479	330	TAF7L	1834	in gene	8.1386	6.33505	1.27698	4.96097	7.01415e-07	1.82621e-05
iPSC vs TSC	J91i	X	101291638	101292201	151480	563	TAF7L	1152	in gene	9.93045	-0.522575	0.557746	-0.936941	0.348789	0.594221
iPSC vs TSC	J91i	X	101292362	101293159	151481	797	TAF7L	311	in gene	17.4846	-0.325587	0.4117	-0.790837	0.429039	0.663414
iPSC vs TSC	J91i	X	101293600	101294348	151482	748	TAF7L	-903	upstream	14.8679	1.87647	0.516901	3.63023	0.000283169	0.00289902
iPSC vs TSC	J91i	X	101350419	101350775	151483	356	TIMM8A, BTK	-1628, 40199	upstream, in gene	9.1781	-0.553967	0.544881	-1.01667	0.309308	0.555762
iPSC vs TSC	J91i	X	101369654	101370006	151484	352	BTK	20966	in gene	12.0821	-0.0293689	0.532139	-0.0551903	0.955987	0.979369
iPSC vs TSC	J91i	X	101385022	101385449	151485	427	BTK, RPL36A-HNRNPH2, RPL36A	5561, -5655, -5655	in gene, upstream, upstream	7.36934	-0.077274	0.601896	-0.128384	0.897845	0.955068
iPSC vs TSC	J91i	X	101399227	101399809	151486	582	BTK, RPL36A-HNRNPH2, RPL36A, GLA, HNRNPH2	-8722, 8628, 8628, 8495, -8615	upstream, in gene, downstream, in gene, upstream	20.3655	-0.900601	0.40336	-2.23275	0.0255656	0.109834
iPSC vs TSC	J91i	X	101418183	101418702	151487	519	RPL36A-HNRNPH2, HNRNPH2, ARMCX4	27552, 10309, 179	downstream, downstream, in gene	6.18169	-4.02102	0.999549	-4.02284	5.75008e-05	0.000762079
iPSC vs TSC	J91i	X	101485104	101485713	151488	609	ARMCX4	67145	in gene	11.4098	-3.37355	0.624936	-5.39823	6.73015e-08	2.38026e-06
iPSC vs TSC	J91i	X	101539029	101539531	151489	502	ARMCX4	121017	downstream	11.3719	0.362033	0.55899	0.647655	0.517208	0.732348
iPSC vs TSC	J91i	X	101551694	101553307	151490	1613	ARMCX1	1969	in gene	42.5795	-0.462628	0.299742	-1.54342	0.122728	0.3225
iPSC vs TSC	J91i	X	101567220	101567623	151491	403				7.76609	1.41851	0.653706	2.16996	0.0300102	0.123438
iPSC vs TSC	J91i	X	101669261	101669672	151492	411	ARMCX2, LOC102724212	-9575, 5753	upstream, in gene	8.81474	0.387105	0.637191	0.607519	0.543506	0.750873
iPSC vs TSC	J91i	X	101851603	101851962	151493	359	NXF5	5795	in gene	10.0104	1.17281	0.577429	2.03109	0.0422456	0.157722
iPSC vs TSC	J91i	X	102451055	102451311	151495	256	TCP11X2	20629	downstream	8.62868	1.39422	0.684473	2.03693	0.0416573	0.156163
iPSC vs TSC	J91i	X	102745685	102746783	151496	1098	BHLHB9	25520	in gene	31.171	-4.15011	0.466333	-8.89944	5.61269e-19	2.20519e-16
iPSC vs TSC	J91i	X	102777101	102777608	151497	507				5.77268	-0.885681	0.736661	-1.20229	0.229251	0.469937
iPSC vs TSC	J91i	X	102875765	102876106	151498	341				6.2672	-0.904964	0.649939	-1.39238	0.163806	0.385366
iPSC vs TSC	J91i	X	102927716	102928267	151499	551	LOC102724252, RAB40AL	18560, -9281	in gene, upstream	8.83021	-0.467766	0.550523	-0.849675	0.395506	0.635182
iPSC vs TSC	J91i	X	102937098	102937531	151500	433	LOC102724252, RAB40AL	27883, 42	in gene, in gene	7.32826	-0.255771	0.580803	-0.440376	0.659665	0.826177
iPSC vs TSC	J91i	X	102977725	102978027	151501	302				7.15066	-0.160212	0.612729	-0.261472	0.793728	0.90261
iPSC vs TSC	J91i	X	103094005	103094458	151502	453	NXF3	-1137	upstream	11.7064	0.0930834	0.513087	0.181418	0.856039	0.937633
iPSC vs TSC	J91i	X	103116984	103117620	151504	636				20.3837	0.620634	0.38872	1.59661	0.110352	0.301258
iPSC vs TSC	J91i	X	103152402	103152896	151505	494				7.37748	-0.00257542	0.665766	-0.00386835	0.996914	0.998959
iPSC vs TSC	J91i	X	103153165	103153551	151506	386				10.1643	-0.27524	0.587593	-0.468419	0.639485	0.813829
iPSC vs TSC	J91i	X	103220949	103221401	151507	452	BEX4	6083	downstream	11.1363	-0.18415	0.504033	-0.365354	0.714847	0.859176
iPSC vs TSC	J91i	X	103326689	103327114	151509	425	TCEAL7	-3285	upstream	6.40281	-0.589627	0.718732	-0.820371	0.412004	0.649333
iPSC vs TSC	J91i	X	103330649	103330930	151510	281	TCEAL7	603	in gene	3.1458	-5.56755	1.38754	-4.01253	6.00726e-05	0.00079002
iPSC vs TSC	J91i	X	103347990	103348540	151511	550	WBP5	-8187	upstream	6.71758	-2.99651	0.802077	-3.73594	0.000187015	0.00204598
iPSC vs TSC	J91i	X	103375630	103375925	151512	295	NGFRAP1	-546	upstream	6.19827	-0.784678	0.794429	-0.987726	0.323287	0.569506
iPSC vs TSC	J91i	X	103413945	103414653	151513	708	LOC100506901	9522	in gene	26.8719	-0.609691	0.345507	-1.76463	0.0776268	0.240174
iPSC vs TSC	J91i	X	103429370	103430023	151514	653	LOC100506901	24919	in gene	9.67944	-0.921641	0.52292	-1.76249	0.0779863	0.240934
iPSC vs TSC	J91i	X	103433534	103433923	151515	389	LOC100506901	28951	in gene	9.22493	4.50782	1.13207	3.98193	6.83572e-05	0.000880697
iPSC vs TSC	J91i	X	103463349	103463814	151516	465	LOC100506901	58804	in gene	8.17271	-0.814051	0.571015	-1.42562	0.153978	0.370971
iPSC vs TSC	J91i	X	103490162	103490883	151517	721	LOC100506901, RAB40A	85745, 28967	in gene, downstream	20.2217	-0.829242	0.399889	-2.07368	0.038109	0.146598
iPSC vs TSC	J91i	X	103608077	103608651	151518	574	LOC105373302, TCEAL3, LOC105373301	21186, 458, 7602	in gene, in gene, downstream	4.81779	-3.27945	0.930736	-3.5235	0.000425888	0.00407014
iPSC vs TSC	J91i	X	103689473	103689847	151520	374	MORF4L2, MORF4L2-AS1	-1502, 2376	upstream, in gene	3.59201	-1.62646	0.967331	-1.68139	0.092687	0.269352
iPSC vs TSC	J91i	X	103693014	103693549	151521	535	MORF4L2, MORF4L2-AS1	-5123, 5997	upstream, downstream	20.1482	0.00492581	0.43804	0.0112451	0.991028	0.996852
iPSC vs TSC	J91i	X	103700021	103700483	151522	462	MORF4L2-AS1, GLRA4	12968, 28372	downstream, downstream	5.4183	-0.427676	0.662349	-0.645696	0.518476	0.733183
iPSC vs TSC	J91i	X	103713464	103713961	151523	497	GLRA4, TMEM31	14912, 2803	in gene, in gene	13.9317	0.592837	0.451806	1.31215	0.18947	0.42035
iPSC vs TSC	J91i	X	103761519	103761919	151524	400	LOC101928286	36145	downstream	13.0977	-0.951314	0.486869	-1.95394	0.050708	0.179576
iPSC vs TSC	J91i	X	103912423	103912854	151525	431	LL0XNC01-116E7.2	7387	downstream	5.98962	0.0481855	0.691869	0.0696454	0.944476	0.974345
iPSC vs TSC	J91i	X	104040178	104040785	151527	607	H2BFM	572	in gene	12.0415	1.5169	0.570654	2.65818	0.0078564	0.0445062
iPSC vs TSC	J91i	X	104116733	104117210	151528	477	SLC25A53, ZCCHC18, LOC286437	40056, 4555, 7661	in gene, downstream, downstream	7.78544	-0.51205	0.605287	-0.845962	0.397574	0.637067
iPSC vs TSC	J91i	X	104249984	104250869	151529	885	ESX1	4492	in gene	15.5978	1.14	0.473262	2.40882	0.0160042	0.0774654
iPSC vs TSC	J91i	X	104341321	104341706	151530	385				6.80628	2.28767	0.763721	2.99543	0.00274057	0.0190739
iPSC vs TSC	J91i	X	104677613	104678080	151532	467	IL1RAPL2	111647	in gene	9.40092	-0.909722	0.577062	-1.57647	0.114917	0.309229
iPSC vs TSC	J91i	X	104761750	104761969	151533	219	IL1RAPL2	195660	in gene	2.77001	-0.652843	0.979257	-0.666672	0.504982	0.723088
iPSC vs TSC	J91i	X	105115712	105116216	151534	504	IL1RAPL2	549765	in gene	9.43251	0.880404	0.540122	1.63001	0.103099	0.288573
iPSC vs TSC	J91i	X	105306875	105307187	151535	312	IL1RAPL2	740832	in gene	11.6114	-0.568118	0.482405	-1.17768	0.238924	0.480603
iPSC vs TSC	J91i	X	105320353	105320911	151536	558	IL1RAPL2	754433	in gene	16.9777	1.81692	0.506643	3.58621	0.000335525	0.00333644
iPSC vs TSC	J91i	X	105405465	105405844	151537	379	IL1RAPL2	839455	in gene	11.4938	-0.0465476	0.521649	-0.0892317	0.928898	0.970721
iPSC vs TSC	J91i	X	105647065	105647387	151538	322	IL1RAPL2	1081027	in gene	5.40464	-0.762628	0.666172	-1.14479	0.252296	0.495929
iPSC vs TSC	J91i	X	105796790	105797373	151539	583				18.2414	-0.835477	0.438245	-1.90641	0.0565966	0.193507
iPSC vs TSC	J91i	X	105960213	105960585	151540	372	NRK, LOC105373304	138543, 47518	downstream, in gene	7.53936	-0.755096	0.606005	-1.24602	0.212756	0.449924
iPSC vs TSC	J91i	X	106390653	106391233	151541	580				9.26521	1.42343	0.673624	2.1131	0.0345923	0.136991
iPSC vs TSC	J91i	X	106406748	106407245	151542	497				9.25548	0.499352	0.60059	0.831436	0.405728	0.643963
iPSC vs TSC	J91i	X	106467833	106468298	151543	465	LOC105373306	-52	upstream	16.9026	0.425414	0.472347	0.90064	0.36778	0.611171
iPSC vs TSC	J91i	X	106713742	106714366	151544	624	RNF128	20216	in gene	9.39131	-0.771324	0.549371	-1.40401	0.160315	0.380424
iPSC vs TSC	J91i	X	106917517	106917878	151545	361	CLDN2	17533	in gene	4.27163	-0.951257	0.893193	-1.06501	0.286873	0.532647
iPSC vs TSC	J91i	X	106951827	106952145	151546	318	MORC4	48258	in gene	6.68366	-1.10255	0.665579	-1.65653	0.0976137	0.278462
iPSC vs TSC	J91i	X	107325429	107325871	151547	442				11.1908	1.81046	0.560887	3.22785	0.00124723	0.00994373
iPSC vs TSC	J91i	X	107358624	107358956	151548	332				7.03111	-0.51288	0.65942	-0.777775	0.436702	0.669704
iPSC vs TSC	J91i	X	107534485	107534984	151549	499	FRMPD3-AS1, FRMPD3	11087, 12284	in gene, in gene	18.467	1.676	0.472441	3.54752	0.00038887	0.00377551
iPSC vs TSC	J91i	X	107702935	107703616	151551	681	TSC22D3	74054	downstream	7.77882	-0.199482	0.612628	-0.325616	0.744715	0.875311
iPSC vs TSC	J91i	X	107704568	107704872	151552	304	TSC22D3	72609	downstream	6.18916	-1.31072	0.751423	-1.74432	0.081103	0.247104
iPSC vs TSC	J91i	X	107706840	107707429	151553	589	TSC22D3	70195	downstream	11.6078	-0.22857	0.487461	-0.468899	0.639142	0.813662
iPSC vs TSC	J91i	X	107717346	107717823	151554	477	TSC22D3	59745	in gene	7.03192	-0.59868	0.647859	-0.924089	0.35544	0.600425
iPSC vs TSC	J91i	X	107735338	107735939	151555	601	TSC22D3	41691	in gene	20.4615	-0.2295	0.392375	-0.5849	0.558615	0.761311
iPSC vs TSC	J91i	X	107742746	107743328	151556	582	TSC22D3	34292	in gene	9.62911	-2.06263	0.601622	-3.42844	0.000607056	0.00548237
iPSC vs TSC	J91i	X	107776496	107777046	151557	550	TSC22D3	558	in gene	11.551	-1.40809	0.503221	-2.79814	0.00513973	0.0317054
iPSC vs TSC	J91i	X	107910587	107911076	151558	489	MID2, LOC101928335	86184, 25149	in gene, in gene	10.3889	0.361213	0.52709	0.685297	0.493157	0.714286
iPSC vs TSC	J91i	X	107935896	107936774	151559	878	MID2, LOC101928335, LOC105373309	111688, -355, 569	downstream, upstream, in gene	29.2329	-2.87686	0.382448	-7.52222	5.38526e-14	8.65202e-12
iPSC vs TSC	J91i	X	107979148	107979633	151560	485	TEX13B	2980	downstream	14.4368	2.34637	0.565179	4.15155	3.30235e-05	0.000475991
iPSC vs TSC	J91i	X	107981601	107982357	151561	756	TEX13B	391	in gene	11.4336	3.60622	0.758956	4.75156	2.01852e-06	4.48273e-05
iPSC vs TSC	J91i	X	108129412	108129961	151562	549	ATG4A	40770	in gene	13.5363	-0.430176	0.449892	-0.956175	0.338984	0.584594
iPSC vs TSC	J91i	X	108204875	108205353	151563	478	COL4A6	234383	in gene	12.0926	-0.0319352	0.495758	-0.064417	0.948638	0.975875
iPSC vs TSC	J91i	X	109015579	109016010	151564	431				6.40917	-0.476526	0.661149	-0.720755	0.47106	0.697468
iPSC vs TSC	J91i	X	109181102	109181425	151565	323				9.40547	-0.324746	0.543626	-0.59737	0.55026	0.755471
iPSC vs TSC	J91i	X	109480881	109481285	151567	404	GUCY2F	973	in gene	3.69995	-3.01378	1.09217	-2.75945	0.00578983	0.0348545
iPSC vs TSC	J91i	X	109534907	109535258	151568	351	NXT2	-699	upstream	10.6411	0.0985022	0.557876	0.176567	0.859849	0.938459
iPSC vs TSC	J91i	X	109571165	109571735	151569	570				13.1113	0.955285	0.512579	1.86368	0.0623662	0.20677
iPSC vs TSC	J91i	X	109624147	109625138	151570	991	KCNE5	522	in gene	21.6451	-1.02109	0.368922	-2.76777	0.00564405	0.0341447
iPSC vs TSC	J91i	X	109637033	109637476	151571	443	ACSL4	96138	downstream	4.56213	-0.886977	0.792579	-1.1191	0.263096	0.507531
iPSC vs TSC	J91i	X	109670283	109671735	151572	1452	ACSL4	62383	in gene	36.0141	-0.720329	0.347417	-2.07339	0.0381362	0.146686
iPSC vs TSC	J91i	X	109695379	109695758	151573	379	ACSL4	37824	in gene	4.35106	-1.41936	0.835037	-1.69976	0.0891763	0.262812
iPSC vs TSC	J91i	X	109712752	109713292	151574	540	ACSL4	20370	in gene	9.3118	-1.23463	0.545589	-2.26293	0.0236399	0.103684
iPSC vs TSC	J91i	X	109749275	109749855	151575	580				16.8614	-0.758888	0.42773	-1.77422	0.0760265	0.236938
iPSC vs TSC	J91i	X	109799802	109800336	151576	534				6.92846	-0.859957	0.630656	-1.36359	0.172696	0.397675
iPSC vs TSC	J91i	X	109866525	109866789	151577	264				6.72259	-0.637883	0.662245	-0.963213	0.335441	0.581083
iPSC vs TSC	J91i	X	109875794	109876371	151578	577				11.9421	0.154804	0.504664	0.306747	0.759036	0.883474
iPSC vs TSC	J91i	X	109915395	109915788	151579	393				5.762	-0.60665	0.688958	-0.880533	0.378571	0.620766
iPSC vs TSC	J91i	X	110378654	110378927	151581	273	AMMECR1, RGAG1	61443, 20014	in gene, in gene	5.08888	-0.900758	0.745742	-1.20787	0.227098	0.467438
iPSC vs TSC	J91i	X	110504908	110505397	151582	489				9.81166	-0.154452	0.548111	-0.28179	0.778105	0.893832
iPSC vs TSC	J91i	X	110944231	110944548	151583	317	PAK3	104	in gene	3.98946	-2.18626	0.91967	-2.37722	0.0174438	0.0826657
iPSC vs TSC	J91i	X	111416258	111416784	151585	526	DCX	-4289	upstream	40.7547	-0.259992	0.305745	-0.850356	0.395127	0.634832
iPSC vs TSC	J91i	X	111513060	111513353	151586	293	LINC00890	1544	in gene	6.70566	-1.17596	0.713243	-1.64874	0.0991999	0.281374
iPSC vs TSC	J91i	X	111545224	111545790	151587	566				9.90622	-0.519562	0.553258	-0.939096	0.347681	0.593118
iPSC vs TSC	J91i	X	111547332	111547685	151588	353				5.37906	1.34811	0.736963	1.82927	0.0673592	0.218208
iPSC vs TSC	J91i	X	111594338	111594893	151589	555				20.4843	-0.706376	0.395809	-1.78464	0.0743204	0.233358
iPSC vs TSC	J91i	X	111620489	111621325	151590	836				24.1165	-0.507205	0.361422	-1.40336	0.160509	0.380712
iPSC vs TSC	J91i	X	111624114	111624863	151591	749				18.4843	-0.159226	0.404653	-0.393487	0.69396	0.846756
iPSC vs TSC	J91i	X	111905735	111906007	151592	272	TRPC5, TRPC5OS	176905, 29820	in gene, downstream	3.83292	-0.304281	0.826099	-0.368334	0.712624	0.857811
iPSC vs TSC	J91i	X	112533327	112533678	151594	351				8.26337	0.759854	0.575563	1.32019	0.186771	0.416887
iPSC vs TSC	J91i	X	112534246	112534856	151595	610				8.47923	1.08654	0.601984	1.80493	0.0710855	0.226532
iPSC vs TSC	J91i	X	112535444	112535948	151596	504				14.841	-1.51164	0.502273	-3.00961	0.00261587	0.0183674
iPSC vs TSC	J91i	X	112737210	112737625	151597	415				6.58896	-0.209743	0.642464	-0.326467	0.744071	0.874987
iPSC vs TSC	J91i	X	112743247	112743676	151598	429				5.17921	-2.01083	0.790791	-2.5428	0.0109967	0.0580388
iPSC vs TSC	J91i	X	112747666	112748332	151599	666				7.24241	-0.77298	0.641122	-1.20567	0.227946	0.468377
iPSC vs TSC	J91i	X	112779244	112779757	151600	513	AMOT, MIR4329	61461, 1288	in gene, downstream	9.27399	-0.520194	0.544086	-0.956087	0.339028	0.584628
iPSC vs TSC	J91i	X	112797318	112798097	151601	779	AMOT	43254	in gene	13.8674	-0.928692	0.471933	-1.96785	0.0490857	0.175646
iPSC vs TSC	J91i	X	112848415	112848642	151602	227	AMOT	-7567	upstream	4.56073	-0.823092	0.805361	-1.02202	0.306773	0.553118
iPSC vs TSC	J91i	X	112854746	112855347	151603	601				23.202	-0.991118	0.381308	-2.59926	0.00934254	0.051056
iPSC vs TSC	J91i	X	112881490	112881970	151604	480				10.3361	0.202273	0.521474	0.387886	0.6981	0.849351
iPSC vs TSC	J91i	X	112898683	112899145	151605	462				6.27349	-0.589146	0.638773	-0.922309	0.356367	0.60127
iPSC vs TSC	J91i	X	112899446	112899898	151606	452				5.35211	-0.461914	0.734925	-0.628518	0.529665	0.741045
iPSC vs TSC	J91i	X	113001505	113001866	151607	361				8.64523	-0.35426	0.567985	-0.623713	0.532816	0.743565
iPSC vs TSC	J91i	X	113112647	113113030	151608	383	LOC101928437	70111	in gene	4.76659	-1.53322	0.79122	-1.93779	0.0526483	0.184223
iPSC vs TSC	J91i	X	113113226	113113571	151609	345	LOC101928437	70671	in gene	6.27038	-0.276717	0.657381	-0.420939	0.6738	0.834601
iPSC vs TSC	J91i	X	113113736	113114222	151610	486	LOC101928437	71252	in gene	8.75306	-0.677304	0.57115	-1.18586	0.235677	0.4773
iPSC vs TSC	J91i	X	113145986	113146243	151611	257	LOC101928437	103387	in gene	5.08981	-1.08422	0.727311	-1.49073	0.136033	0.34365
iPSC vs TSC	J91i	X	113177692	113178330	151612	638	LOC101928437	135284	in gene	17.5165	-0.298616	0.415467	-0.718749	0.472296	0.698533
iPSC vs TSC	J91i	X	113179441	113179913	151613	472	LOC101928437	136950	in gene	10.0221	-0.578491	0.530736	-1.08998	0.275723	0.520894
iPSC vs TSC	J91i	X	113735201	113735746	151614	545				13.9947	1.10126	0.524582	2.09931	0.0357895	0.140355
iPSC vs TSC	J91i	X	113810247	113810564	151615	317				5.18296	-0.960897	0.708555	-1.35614	0.175056	0.40119
iPSC vs TSC	J91i	X	113840388	113840841	151616	453				7.66253	-1.38549	0.631431	-2.19421	0.0282201	0.117921
iPSC vs TSC	J91i	X	113913208	113913579	151617	371				5.22901	-0.644283	0.711506	-0.90552	0.36519	0.608951
iPSC vs TSC	J91i	X	113993139	113993618	151618	479				6.05301	-1.07301	0.715657	-1.49933	0.133788	0.340261
iPSC vs TSC	J91i	X	114041447	114041809	151619	362				5.59951	-1.16385	0.716201	-1.62503	0.104155	0.290445
iPSC vs TSC	J91i	X	114042602	114043108	151620	506				6.17784	-0.311132	0.656668	-0.473805	0.635639	0.811522
iPSC vs TSC	J91i	X	114270439	114271341	151621	902				31.7178	0.0964509	0.33424	0.288568	0.772912	0.890881
iPSC vs TSC	J91i	X	114377379	114377878	151622	499				9.84827	-0.104317	0.554135	-0.188252	0.850679	0.934929
iPSC vs TSC	J91i	X	114390228	114390773	151623	545	SSU72P1	-174	upstream	14.4137	-0.153181	0.496847	-0.308305	0.75785	0.882928
iPSC vs TSC	J91i	X	114584204	114584655	151624	451	HTR2C	351	in gene	4.52332	-3.41902	1.05226	-3.24923	0.0011572	0.00934464
iPSC vs TSC	J91i	X	114640702	114641024	151625	322	HTR2C, SNORA35, MIR764	56785, 10066, 1428	in gene, downstream, downstream	8.02195	0.217791	0.582709	0.373757	0.708585	0.855603
iPSC vs TSC	J91i	X	114906423	114907036	151626	613	HTR2C	322651	in gene	10.855	0.402285	0.552186	0.728532	0.466288	0.693554
iPSC vs TSC	J91i	X	115295233	115295592	151628	359	LUZP4	5695	in gene	5.44229	-0.377912	0.758688	-0.498112	0.618405	0.800754
iPSC vs TSC	J91i	X	115346888	115347383	151629	495				7.77968	-0.958381	0.617935	-1.55094	0.120916	0.319404
iPSC vs TSC	J91i	X	115514976	115515371	151630	395	PLS3-AS1	47558	downstream	5.46626	0.214597	0.730732	0.293673	0.769007	0.888809
iPSC vs TSC	J91i	X	115542130	115542714	151631	584	PLS3-AS1	20309	in gene	7.89283	-0.490725	0.595289	-0.824348	0.409742	0.647142
iPSC vs TSC	J91i	X	115543741	115544040	151632	299	PLS3-AS1	18841	in gene	7.69536	-0.193832	0.59393	-0.326355	0.744156	0.875021
iPSC vs TSC	J91i	X	115547067	115547344	151633	277	PLS3-AS1	15526	in gene	6.06854	-0.992805	0.694842	-1.42882	0.153056	0.36956
iPSC vs TSC	J91i	X	115680246	115680899	151634	653				13.9077	-0.320803	0.472657	-0.678722	0.497314	0.717424
iPSC vs TSC	J91i	X	115694417	115695000	151635	583	LOC105373315, EEF1GP5	18493, -8083	downstream, upstream	8.89632	0.168544	0.582273	0.289458	0.772231	0.890594
iPSC vs TSC	J91i	X	115719198	115719522	151636	324	LOC105373315	-6159	upstream	7.83195	0.521626	0.634052	0.822688	0.410686	0.64804
iPSC vs TSC	J91i	X	116108104	116108824	151637	720				11.701	0.503801	0.517786	0.972991	0.330558	0.576273
iPSC vs TSC	J91i	X	116660880	116661172	151638	292				5.94092	2.84643	1.02191	2.78541	0.00534601	0.0327012
iPSC vs TSC	J91i	X	116694161	116694634	151639	473	LOC100506955	-1158	upstream	9.0195	0.483039	0.576174	0.838357	0.40183	0.640454
iPSC vs TSC	J91i	X	116812968	116813455	151640	487	LOC100126447	4649	in gene	9.61055	-1.3521	0.613627	-2.20346	0.0275625	0.11586
iPSC vs TSC	J91i	X	117394576	117395209	151641	633				24.3946	0.516153	0.388034	1.33017	0.183461	0.412308
iPSC vs TSC	J91i	X	118128737	118129083	151642	346				11.7572	0.0457267	0.480588	0.0951475	0.924198	0.969253
iPSC vs TSC	J91i	X	118217966	118218727	151643	761				29.575	2.0476	0.402859	5.08268	3.7214e-07	1.05779e-05
iPSC vs TSC	J91i	X	118293061	118293309	151644	248				6.20183	-0.536739	0.680094	-0.789213	0.429988	0.664107
iPSC vs TSC	J91i	X	118293828	118294245	151645	417				11.1425	0.476262	0.509735	0.934332	0.350133	0.595472
iPSC vs TSC	J91i	X	118294361	118294969	151646	608				9.16189	0.170798	0.534561	0.319512	0.749339	0.877948
iPSC vs TSC	J91i	X	118300358	118300840	151647	482				8.63205	-0.626488	0.567436	-1.10407	0.269563	0.514194
iPSC vs TSC	J91i	X	118480875	118481330	151649	455				10.3924	-0.190141	0.539747	-0.352278	0.72463	0.864513
iPSC vs TSC	J91i	X	118483184	118483516	151650	332				7.76924	-0.0638371	0.607953	-0.105003	0.916373	0.965659
iPSC vs TSC	J91i	X	118516111	118516519	151651	408	DOCK11	20406	in gene	8.64713	-1.11465	0.612681	-1.8193	0.0688657	0.221608
iPSC vs TSC	J91i	X	118606822	118607183	151652	361	DOCK11	111093	in gene	4.4493	-1.15354	0.843331	-1.36784	0.171362	0.395723
iPSC vs TSC	J91i	X	118634341	118634807	151653	466	DOCK11	138665	in gene	10.4978	0.281589	0.526577	0.534753	0.59282	0.784052
iPSC vs TSC	J91i	X	118672305	118672652	151654	347	DOCK11	176569	in gene	5.9481	-1.75835	0.77269	-2.27562	0.0228687	0.101196
iPSC vs TSC	J91i	X	118799097	118799430	151657	333	IL13RA1	72309	downstream	10.5913	0.67963	0.504193	1.34796	0.177672	0.404809
iPSC vs TSC	J91i	X	118878365	118878735	151658	370	LINC01285	38994	in gene	8.37216	-0.137411	0.597575	-0.229949	0.818132	0.913195
iPSC vs TSC	J91i	X	118878971	118879374	151659	403	LINC01285	39616	in gene	6.27351	-0.521805	0.733893	-0.71101	0.477078	0.702274
iPSC vs TSC	J91i	X	118911622	118911994	151660	372				4.35971	-1.02928	0.841651	-1.22293	0.221357	0.460333
iPSC vs TSC	J91i	X	118921943	118922427	151661	484				16.8457	0.381939	0.421735	0.905637	0.365128	0.608885
iPSC vs TSC	J91i	X	118941105	118941784	151662	679				17.4893	-0.12783	0.439186	-0.29106	0.771005	0.889924
iPSC vs TSC	J91i	X	118942212	118942577	151663	365				4.97229	-1.17528	0.717544	-1.63792	0.101439	0.285453
iPSC vs TSC	J91i	X	118965342	118965743	151664	401	LONRF3	-9072	upstream	5.08714	-1.42937	0.776475	-1.84084	0.065645	0.214288
iPSC vs TSC	J91i	X	118978800	118979506	151665	706	LONRF3	4539	in gene	7.74822	-0.875419	0.620114	-1.41171	0.158037	0.377068
iPSC vs TSC	J91i	X	119006383	119006811	151666	428	LONRF3	31983	in gene	13.1316	0.490633	0.53369	0.919323	0.357927	0.60252
iPSC vs TSC	J91i	X	119028171	119028810	151667	639	LONRF3	53876	downstream	17.5219	-0.268784	0.432486	-0.621485	0.53428	0.744621
iPSC vs TSC	J91i	X	119072900	119074493	151668	1593	LOC727838, KIAA1210	727, 76883	in gene, downstream	53.1699	0.202876	0.279039	0.727054	0.467193	0.694317
iPSC vs TSC	J91i	X	119121771	119122094	151669	323	KIAA1210	28647	in gene	5.39923	-0.630697	0.731099	-0.86267	0.388319	0.629022
iPSC vs TSC	J91i	X	119150412	119150975	151670	563	KIAA1210	-114	upstream	6.36472	-0.770263	0.660171	-1.16676	0.243306	0.485529
iPSC vs TSC	J91i	X	119162374	119162689	151671	315				4.92306	-1.61581	0.883648	-1.82856	0.067465	0.2185
iPSC vs TSC	J91i	X	119208348	119209006	151672	658				23.7067	-0.460503	0.367886	-1.25175	0.21066	0.447352
iPSC vs TSC	J91i	X	119210828	119211332	151673	504				8.94935	-0.344753	0.605041	-0.569802	0.568812	0.768336
iPSC vs TSC	J91i	X	119221223	119221727	151674	504				8.43632	-0.566033	0.628042	-0.901267	0.367447	0.610983
iPSC vs TSC	J91i	X	119242338	119242846	151676	508	PGRMC1	6347	in gene	10.035	-0.354769	0.543697	-0.652513	0.51407	0.730055
iPSC vs TSC	J91i	X	119272397	119273265	151677	868				14.624	-1.15292	0.433182	-2.66152	0.00777878	0.0441587
iPSC vs TSC	J91i	X	119318163	119318742	151678	579	LOC101928336	26923	in gene	23.9986	-0.445328	0.406663	-1.09508	0.273482	0.518456
iPSC vs TSC	J91i	X	119321603	119322040	151679	437	LOC101928336	30292	in gene	7.04423	-0.194429	0.594918	-0.326817	0.743806	0.87483
iPSC vs TSC	J91i	X	119331651	119332348	151680	697	LOC101928336	40470	in gene	15.4997	-0.422852	0.453428	-0.932567	0.351043	0.596274
iPSC vs TSC	J91i	X	119361179	119362573	151681	1394				34.288	-0.305341	0.327622	-0.931992	0.351341	0.596545
iPSC vs TSC	J91i	X	119387396	119388046	151682	650				15.3861	-0.194984	0.441188	-0.441952	0.658524	0.825398
iPSC vs TSC	J91i	X	119403079	119403519	151683	440	SLC25A43	4004	in gene	12.7499	-0.660919	0.456755	-1.44699	0.1479	0.362072
iPSC vs TSC	J91i	X	119407699	119408179	151684	480	SLC25A43	8644	in gene	7.98617	-0.172806	0.566928	-0.304811	0.76051	0.884239
iPSC vs TSC	J91i	X	119423776	119424256	151685	480	SLC25A43	24721	in gene	8.85658	-0.768206	0.56062	-1.37028	0.1706	0.394628
iPSC vs TSC	J91i	X	119456833	119457688	151686	855	SLC25A43, SLC25A5-AS1	57965, 11860	downstream, downstream	19.641	-0.258405	0.399044	-0.64756	0.517269	0.732361
iPSC vs TSC	J91i	X	119487717	119488345	151687	628				12.0594	-0.286263	0.478422	-0.598348	0.549607	0.754928
iPSC vs TSC	J91i	X	119501789	119502286	151688	497				9.99809	0.0431905	0.502598	0.0859345	0.931518	0.971248
iPSC vs TSC	J91i	X	119587661	119588010	151689	349	UBE2A, NKRF	13368, 18600	downstream, downstream	5.44083	-0.714451	0.715587	-0.998412	0.318079	0.564532
iPSC vs TSC	J91i	X	119600580	119600986	151690	406	NKRF	5652	in gene	10.024	-0.431041	0.528864	-0.815032	0.415054	0.651799
iPSC vs TSC	J91i	X	119601057	119601472	151691	415	NKRF	5171	in gene	8.44917	0.0432289	0.57561	0.075101	0.940134	0.97321
iPSC vs TSC	J91i	X	119654025	119654431	151692	406	SEPT6, MIR766	39142, -7380	in gene, upstream	6.25607	-1.23676	0.670624	-1.8442	0.0651546	0.213169
iPSC vs TSC	J91i	X	119657791	119658371	151693	580	SEPT6	35289	in gene	9.92825	-0.226533	0.526045	-0.430635	0.666734	0.830427
iPSC vs TSC	J91i	X	119693783	119694419	151694	636	SEPT6	-731	upstream	6.09456	-2.0661	0.720593	-2.86723	0.00414086	0.0266137
iPSC vs TSC	J91i	X	119694578	119696099	151695	1521	SEPT6	-1968	upstream	33.9263	-1.10421	0.338474	-3.26231	0.00110507	0.00900326
iPSC vs TSC	J91i	X	119702488	119702875	151696	387	SEPT6	-9311	upstream	8.50378	-0.524256	0.552574	-0.948751	0.342747	0.588357
iPSC vs TSC	J91i	X	119733806	119734358	151697	552				12.2836	0.114397	0.486227	0.235276	0.813995	0.911488
iPSC vs TSC	J91i	X	119750780	119751140	151698	360	SOWAHD	-7653	upstream	6.82499	-0.850697	0.645218	-1.31846	0.187348	0.417636
iPSC vs TSC	J91i	X	119755273	119755677	151699	404	SOWAHD	-3138	upstream	3.50823	-0.870299	0.872631	-0.997328	0.318605	0.565173
iPSC vs TSC	J91i	X	119759071	119759888	151700	817	SOWAHD	866	in gene	15.9515	-1.88843	0.866644	-2.17902	0.0293303	0.121346
iPSC vs TSC	J91i	X	119759916	119760198	151701	282	SOWAHD	1444	in gene	4.09869	-2.0074	0.852479	-2.35478	0.0185335	0.0864655
iPSC vs TSC	J91i	X	119763422	119763888	151702	466	SOWAHD	5042	downstream	6.00666	-1.88732	0.702839	-2.68528	0.00724693	0.041734
iPSC vs TSC	J91i	X	119766465	119767277	151703	812	SOWAHD	8258	downstream	21.0289	-0.840489	0.413949	-2.03042	0.0423143	0.157921
iPSC vs TSC	J91i	X	119767631	119768039	151704	408	SOWAHD	9222	downstream	5.77804	0.570855	0.721087	0.79166	0.428559	0.662988
iPSC vs TSC	J91i	X	119775371	119776078	151705	707				19.5577	0.0463733	0.384302	0.120669	0.903953	0.958934
iPSC vs TSC	J91i	X	119801480	119802326	151706	846	RPL39, UPF3B	-10244, 51125	upstream, downstream	26.4507	-0.91799	0.379016	-2.42203	0.0154339	0.0754052
iPSC vs TSC	J91i	X	119836501	119837128	151707	627	UPF3B	16214	in gene	13.2953	-0.907511	0.474441	-1.9128	0.0557737	0.191707
iPSC vs TSC	J91i	X	119837605	119838274	151708	669	UPF3B	15089	in gene	21.29	-0.82	0.372151	-2.20341	0.0275662	0.115864
iPSC vs TSC	J91i	X	119889341	119889711	151709	370	AKAP14	-6447	upstream	14.696	-0.0557211	0.476161	-0.117022	0.906843	0.960569
iPSC vs TSC	J91i	X	120076859	120077259	151711	400	RHOXF2B	683	in gene	5.35068	-1.23658	0.818344	-1.51108	0.130768	0.335635
iPSC vs TSC	J91i	X	120115287	120115884	151712	597	RHOXF1, LINC01402, RHOXF1-AS1	2124, 4115, -4122	in gene, downstream, upstream	8.56625	1.08531	0.619244	1.75264	0.0796646	0.244351
iPSC vs TSC	J91i	X	120144497	120144919	151713	422	RHOXF1-AS1	25001	in gene	4.99288	-1.307	0.813371	-1.60689	0.108079	0.297217
iPSC vs TSC	J91i	X	120147123	120147909	151714	786	RHOXF1-AS1	27809	downstream	16.6873	0.431215	0.409349	1.05342	0.292149	0.538025
iPSC vs TSC	J91i	X	120159042	120159551	151715	509	RHOXF2	757	in gene	12.6281	-0.146259	0.484135	-0.302103	0.762574	0.88519
iPSC vs TSC	J91i	X	120163154	120163324	151716	170	RHOXF2	4700	in gene	5.71857	1.76736	0.848488	2.08295	0.0372555	0.144302
iPSC vs TSC	J91i	X	120443850	120444256	151717	406	LAMP2, LOC105373326	25296, -8967	in gene, upstream	6.5063	-0.787859	0.666937	-1.18131	0.23748	0.479036
iPSC vs TSC	J91i	X	120481368	120481754	151718	386				7.02868	-1.2995	0.696873	-1.86475	0.0622162	0.206404
iPSC vs TSC	J91i	X	120593367	120593748	151719	381	LOC105373327	17654	in gene	5.09513	-0.957544	0.753353	-1.27104	0.203714	0.438448
iPSC vs TSC	J91i	X	120631410	120632133	151720	723	C1GALT1C1	-1621	upstream	18.9798	-0.401399	0.384481	-1.044	0.296484	0.542584
iPSC vs TSC	J91i	X	120734603	120734897	151722	294				3.12261	5.65667	1.39529	4.05413	5.0322e-05	0.000680815
iPSC vs TSC	J91i	X	120764666	120765257	151723	591				8.40927	-0.368168	0.542996	-0.678031	0.497752	0.717735
iPSC vs TSC	J91i	X	120767883	120768270	151724	387				7.80079	-0.306318	0.59474	-0.515045	0.606522	0.793079
iPSC vs TSC	J91i	X	121026076	121026559	151726	483	LOC105373328	21136	in gene	7.68224	0.0998756	0.629038	0.158775	0.873846	0.940385
iPSC vs TSC	J91i	X	121079451	121079973	151727	522				13.8316	-1.49204	0.493759	-3.02181	0.0025127	0.0177664
iPSC vs TSC	J91i	X	121121934	121122413	151728	479				7.59559	-0.516468	0.648637	-0.796235	0.425895	0.660821
iPSC vs TSC	J91i	X	121332575	121332843	151729	268				5.67262	0.0510882	0.718549	0.0710991	0.943319	0.973938
iPSC vs TSC	J91i	X	121345300	121346105	151730	805				21.8284	-0.877911	0.384365	-2.28405	0.0223683	0.0995113
iPSC vs TSC	J91i	X	121346726	121347648	151731	922				17.5429	-0.519946	0.403857	-1.28745	0.197938	0.431156
iPSC vs TSC	J91i	X	121356453	121357048	151732	595				19.51	-0.445877	0.403205	-1.10583	0.268799	0.513336
iPSC vs TSC	J91i	X	121431432	121432018	151733	586				28.1077	-0.316941	0.344776	-0.919265	0.357957	0.602547
iPSC vs TSC	J91i	X	121437587	121438258	151734	671				13.1114	-0.755803	0.46998	-1.60816	0.1078	0.296718
iPSC vs TSC	J91i	X	121455067	121455320	151735	253				5.01369	-1.54462	0.846348	-1.82504	0.0679946	0.219663
iPSC vs TSC	J91i	X	121536790	121537341	151736	551				12.5642	-1.09719	0.49321	-2.22458	0.0261094	0.111521
iPSC vs TSC	J91i	X	121848940	121849440	151737	500				8.77131	-0.482296	0.628973	-0.7668	0.4432	0.674958
iPSC vs TSC	J91i	X	121853912	121854574	151738	662	TPT1P13	10039	downstream	19.3402	1.02299	0.425598	2.40364	0.0162327	0.0783189
iPSC vs TSC	J91i	X	122374981	122375405	151739	424				10.5542	0.77329	0.573944	1.34733	0.177875	0.405009
iPSC vs TSC	J91i	X	122388854	122389461	151740	607				28.2641	-0.188416	0.343785	-0.548063	0.583649	0.778157
iPSC vs TSC	J91i	X	122567009	122567251	151741	242				7.1903	0.418771	0.669407	0.625584	0.531588	0.742574
iPSC vs TSC	J91i	X	123184005	123184698	151742	693	GRIA3, LOC105373330	108, 42281	in gene, downstream	12.4493	-4.11346	0.708037	-5.80967	6.25944e-09	2.98915e-07
iPSC vs TSC	J91i	X	123259186	123259843	151743	657	GRIA3	75271	in gene	19.6795	0.904019	0.419512	2.15493	0.0311672	0.126877
iPSC vs TSC	J91i	X	123514046	123514645	151744	599				15.5284	-0.572668	0.463173	-1.2364	0.216309	0.454314
iPSC vs TSC	J91i	X	123547464	123547937	151745	473				6.88299	-1.11209	0.629518	-1.76657	0.0773008	0.239565
iPSC vs TSC	J91i	X	123561103	123562130	151746	1027				24.1367	-0.420464	0.377056	-1.11512	0.264797	0.509255
iPSC vs TSC	J91i	X	123562684	123563924	151747	1240				25.2626	0.0821627	0.351517	0.233737	0.815189	0.911936
iPSC vs TSC	J91i	X	123601339	123601635	151748	296	THOC2	131567	in gene	3.71711	-1.3138	0.915055	-1.43576	0.151071	0.366685
iPSC vs TSC	J91i	X	123637410	123637981	151749	571	THOC2	95359	in gene	15.0194	-0.848016	0.436152	-1.94432	0.0518574	0.18228
iPSC vs TSC	J91i	X	123678657	123679237	151750	580	THOC2	54107	in gene	14.0769	-0.509064	0.483909	-1.05198	0.292807	0.538796
iPSC vs TSC	J91i	X	123709262	123709736	151751	474	THOC2	23555	in gene	7.10467	-1.42182	0.655231	-2.16996	0.0300098	0.123438
iPSC vs TSC	J91i	X	123716389	123716893	151752	504	THOC2	16413	in gene	9.15757	-0.666468	0.560056	-1.19	0.234046	0.475316
iPSC vs TSC	J91i	X	123718875	123719177	151753	302	THOC2	14028	in gene	4.1322	-1.08968	0.802976	-1.35705	0.174764	0.400827
iPSC vs TSC	J91i	X	123730622	123730995	151754	373	THOC2	2246	in gene	4.34651	-1.10683	0.838757	-1.3196	0.186967	0.417163
iPSC vs TSC	J91i	X	123733237	123734573	151755	1336	THOC2	-851	upstream	52.1134	-0.791122	0.289991	-2.72809	0.00637021	0.0376108
iPSC vs TSC	J91i	X	123778114	123778481	151756	367	LOC102723417	-1013	upstream	12.0377	-0.717635	0.499921	-1.4355	0.151146	0.366802
iPSC vs TSC	J91i	X	123791714	123792203	151757	489				5.19351	-1.95492	0.79131	-2.47048	0.0134931	0.0680399
iPSC vs TSC	J91i	X	123818897	123819192	151758	295				5.63245	-0.50993	0.662111	-0.770159	0.441206	0.673281
iPSC vs TSC	J91i	X	123830374	123830804	151759	430				5.53017	-1.09429	0.752212	-1.45476	0.145736	0.358762
iPSC vs TSC	J91i	X	123848315	123848986	151760	671				11.379	-0.513375	0.489365	-1.04906	0.294149	0.540147
iPSC vs TSC	J91i	X	123849941	123850272	151761	331	XIAP	-9706	upstream	7.58997	0.559083	0.585633	0.954664	0.339747	0.585245
iPSC vs TSC	J91i	X	123919564	123919963	151762	399	XIAP	59951	downstream	6.17153	-0.756259	0.667381	-1.13317	0.257141	0.50116
iPSC vs TSC	J91i	X	123991532	123992155	151763	623	STAG2	31283	in gene	7.76134	-0.797623	0.590083	-1.35171	0.176467	0.403232
iPSC vs TSC	J91i	X	124051534	124051817	151764	283	STAG2	91115	in gene	4.34483	-1.15332	0.802757	-1.4367	0.150803	0.366331
iPSC vs TSC	J91i	X	124174327	124174614	151765	287				6.86247	0.206571	0.665706	0.310303	0.75633	0.882139
iPSC vs TSC	J91i	X	124219588	124220312	151766	724				27.9487	0.341569	0.424663	0.804332	0.421206	0.656748
iPSC vs TSC	J91i	X	124397967	124398256	151769	289	TENM1, LOC105373331	806247, 17204	in gene, downstream	6.49904	-0.54535	0.652821	-0.835374	0.403507	0.641973
iPSC vs TSC	J91i	X	124606843	124607346	151770	503	TENM1	597264	in gene	7.20454	1.58108	0.702279	2.25136	0.024363	0.105997
iPSC vs TSC	J91i	X	125155313	125155860	151771	547	TENM1	48772	in gene	14.0888	1.23206	0.542505	2.27105	0.0231438	0.102133
iPSC vs TSC	J91i	X	125255518	125256129	151772	611				20.7396	0.651923	0.408335	1.59654	0.110368	0.301268
iPSC vs TSC	J91i	X	125318759	125319560	151773	801	LOC100129520	-652	upstream	21.1538	0.619499	0.406848	1.52268	0.127839	0.330858
iPSC vs TSC	J91i	X	125319723	125320638	151774	915	LOC100129520	369	in gene	21.0096	0.637639	0.417634	1.52679	0.126814	0.329147
iPSC vs TSC	J91i	X	125351107	125351509	151775	402				12.632	0.800781	0.467257	1.71379	0.0865669	0.257813
iPSC vs TSC	J91i	X	125389274	125389721	151776	447				11.7554	-0.920476	0.529567	-1.73817	0.0821815	0.249307
iPSC vs TSC	J91i	X	126164721	126165790	151777	1069	DCAF12L2	842	in gene	39.7057	0.261023	0.336796	0.775018	0.438329	0.670848
iPSC vs TSC	J91i	X	126272898	126273603	151778	705				11.7643	-0.118787	0.491476	-0.241695	0.809016	0.90991
iPSC vs TSC	J91i	X	126313145	126313520	151779	375				7.79227	-0.488948	0.596334	-0.819922	0.41226	0.649542
iPSC vs TSC	J91i	X	126400943	126401437	151780	494				9.29204	0.347204	0.524918	0.661443	0.508328	0.725635
iPSC vs TSC	J91i	X	126434630	126435121	151781	491				4.04841	-1.02067	0.931847	-1.09532	0.273375	0.518354
iPSC vs TSC	J91i	X	126551316	126553217	151782	1901	DCAF12L1	593	in gene	51.1368	-1.40333	0.284463	-4.93327	8.08658e-07	2.05536e-05
iPSC vs TSC	J91i	X	126640743	126641678	151783	935				14.6318	-0.577656	0.471936	-1.22401	0.220947	0.459836
iPSC vs TSC	J91i	X	126672998	126673625	151784	627				14.701	-0.616292	0.444523	-1.38641	0.165621	0.387792
iPSC vs TSC	J91i	X	126673692	126674549	151785	857				25.4357	0.245214	0.399295	0.614118	0.539137	0.747753
iPSC vs TSC	J91i	X	126723537	126724107	151786	570				9.30876	0.0498754	0.560165	0.0890369	0.929053	0.970741
iPSC vs TSC	J91i	X	126863963	126864319	151787	356				6.67892	0.678091	1.1299	0.600134	0.548417	0.754131
iPSC vs TSC	J91i	X	127661872	127662609	151788	737				25.1219	0.178486	0.357879	0.498733	0.617968	0.800552
iPSC vs TSC	J91i	X	127662893	127663608	151789	715				18.2596	0.629582	0.423207	1.48764	0.136845	0.344917
iPSC vs TSC	J91i	X	127877963	127878477	151790	514				9.39559	-0.985495	0.582302	-1.69241	0.0905672	0.265374
iPSC vs TSC	J91i	X	128606367	128607041	151791	674				11.7734	-0.289807	0.508279	-0.570173	0.56856	0.768194
iPSC vs TSC	J91i	X	128607382	128607726	151792	344				7.53053	1.85509	0.747802	2.48073	0.0131113	0.0665444
iPSC vs TSC	J91i	X	128804155	128804549	151793	394				9.02553	0.515754	0.589784	0.874478	0.381858	0.623748
iPSC vs TSC	J91i	X	129003690	129004108	151794	418				12.439	-1.13207	0.510791	-2.2163	0.0266709	0.113191
iPSC vs TSC	J91i	X	129042964	129043496	151795	532				9.92504	-0.442295	0.538511	-0.82133	0.411458	0.648829
iPSC vs TSC	J91i	X	129104386	129104887	151796	501	LOC101928522	23728	in gene	8.40661	2.05003	0.681296	3.00901	0.00262099	0.0183939
iPSC vs TSC	J91i	X	129108582	129108851	151797	269	LOC101928522	19648	in gene	8.8908	0.357074	0.555311	0.643017	0.520213	0.734215
iPSC vs TSC	J91i	X	129220574	129221040	151798	466				13.6613	3.24435	0.694987	4.66821	3.03829e-06	6.36417e-05
iPSC vs TSC	J91i	X	129312539	129312890	151799	351				11.6062	1.18438	0.531644	2.22776	0.0258965	0.110879
iPSC vs TSC	J91i	X	129441039	129441519	151800	480	RNA5SP513, SMARCA1	-4632, 82234	upstream, downstream	10.9691	-0.619652	0.516298	-1.20018	0.230068	0.470791
iPSC vs TSC	J91i	X	129442381	129442811	151801	430	RNA5SP513, SMARCA1	-5949, 80917	upstream, downstream	11.5093	-0.707951	0.490286	-1.44396	0.148751	0.363207
iPSC vs TSC	J91i	X	129501307	129501875	151802	568	SMARCA1	21922	in gene	11.9497	-0.478344	0.490945	-0.974334	0.329891	0.575735
iPSC vs TSC	J91i	X	129553356	129553802	151803	446	OCRL	20839	in gene	7.67478	-0.751109	0.596969	-1.2582	0.208318	0.444422
iPSC vs TSC	J91i	X	129593824	129594243	151804	419	OCRL	61293	downstream	7.97739	-0.803051	0.578999	-1.38696	0.165453	0.387605
iPSC vs TSC	J91i	X	129596291	129596963	151805	672	OCRL	63887	downstream	10.2342	-0.521619	0.511083	-1.02061	0.307437	0.55385
iPSC vs TSC	J91i	X	129597873	129598350	151806	477	OCRL	65371	downstream	10.6331	-1.63384	0.58264	-2.80421	0.00504402	0.031225
iPSC vs TSC	J91i	X	129607557	129608020	151807	463				10.7923	0.047508	0.540963	0.0878212	0.930019	0.970815
iPSC vs TSC	J91i	X	129652020	129652744	151808	724	APLN	2574	in gene	33.5772	-0.710334	0.320966	-2.21311	0.02689	0.113814
iPSC vs TSC	J91i	X	129677957	129678646	151809	689	LOC105373334	111	in gene	9.34492	-2.11952	0.581061	-3.64768	0.000264622	0.0027405
iPSC vs TSC	J91i	X	129701899	129702377	151810	478				14.5323	0.0773817	0.454228	0.170359	0.864728	0.938778
iPSC vs TSC	J91i	X	129738410	129738997	151811	587	XPNPEP2	-267	upstream	13.9251	-1.3632	0.482661	-2.82433	0.0047379	0.0297121
iPSC vs TSC	J91i	X	129777219	129777663	151812	444	XPNPEP2, SASH3	38471, -2475	downstream, upstream	7.76711	0.0899932	0.555213	0.162088	0.871237	0.939535
iPSC vs TSC	J91i	X	129821138	129821511	151814	373	ZDHHC9	22610	in gene	3.6038	-1.20081	0.867997	-1.38342	0.166535	0.389015
iPSC vs TSC	J91i	X	129850208	129850858	151815	650	ZDHHC9	-6599	upstream	12.728	-0.310074	0.526257	-0.589207	0.555722	0.759083
iPSC vs TSC	J91i	X	129909223	129909643	151816	420	LOC105373335, UTP14A	24957, 3312	in gene, in gene	7.74373	-1.50071	0.624288	-2.40388	0.0162221	0.0782766
iPSC vs TSC	J91i	X	129952445	129953164	151817	719				7.89476	-3.18347	0.781321	-4.07447	4.61194e-05	0.000631819
iPSC vs TSC	J91i	X	129963438	129963811	151818	373				4.97193	-1.43897	0.750928	-1.91626	0.0553324	0.190671
iPSC vs TSC	J91i	X	129999105	129999517	151819	412	BCORL1	19028	in gene	4.96359	-2.10357	0.790448	-2.66123	0.00778548	0.0441828
iPSC vs TSC	J91i	X	130001715	130003084	151820	1369	BCORL1	22116	in gene	46.901	-1.00285	0.319233	-3.14143	0.00168125	0.0127641
iPSC vs TSC	J91i	X	130009164	130009574	151821	410	BCORL1	29086	in gene	11.8153	-0.587659	0.481645	-1.22011	0.222424	0.461668
iPSC vs TSC	J91i	X	130025048	130025588	151823	540	BCORL1	45035	in gene	8.05271	-0.997174	0.58781	-1.69642	0.0898061	0.264004
iPSC vs TSC	J91i	X	130030072	130030581	151824	509	BCORL1	50043	in gene	17.1651	-1.00349	0.459967	-2.18165	0.0291354	0.120742
iPSC vs TSC	J91i	X	130054407	130055069	151825	662	BCORL1, ELF4	74455, 55975	in gene, downstream	12.6995	0.423157	0.454461	0.931119	0.351792	0.596965
iPSC vs TSC	J91i	X	130065177	130065788	151826	611	BCORL1, ELF4	85199, 45231	downstream, in gene	12.3429	-0.351333	0.485988	-0.722925	0.469726	0.696409
iPSC vs TSC	J91i	X	130067285	130067856	151827	571	BCORL1, ELF4	87287, 43143	downstream, in gene	10.4208	-0.407614	0.52186	-0.781079	0.434756	0.668035
iPSC vs TSC	J91i	X	130073537	130073913	151828	376	ELF4	36988	in gene	7.43009	-0.915508	0.646115	-1.41694	0.1565	0.374783
iPSC vs TSC	J91i	X	130078904	130079465	151829	561	ELF4	31529	in gene	6.91925	-1.13169	0.636282	-1.7786	0.0753057	0.235442
iPSC vs TSC	J91i	X	130081481	130081967	151830	486	ELF4	28989	in gene	6.77202	-1.08659	0.658234	-1.65077	0.0987854	0.280664
iPSC vs TSC	J91i	X	130082227	130082910	151831	683	ELF4	28145	in gene	12.4955	-1.30846	0.554017	-2.36176	0.0181882	0.0852583
iPSC vs TSC	J91i	X	130085418	130085970	151832	552	ELF4	25019	in gene	7.97742	-0.344236	0.641926	-0.536255	0.591782	0.7834
iPSC vs TSC	J91i	X	130094841	130095236	151833	395	ELF4	15675	in gene	7.37681	-0.437828	0.626937	-0.69836	0.484952	0.708152
iPSC vs TSC	J91i	X	130171852	130172513	151834	661	AIFM1, RAB33A	-6295, 383	upstream, in gene	6.821	-1.71379	0.67239	-2.54881	0.0108092	0.0572641
iPSC vs TSC	J91i	X	130183325	130183839	151835	514	RAB33A	11783	in gene	19.1092	-0.438803	0.400587	-1.0954	0.273342	0.518324
iPSC vs TSC	J91i	X	130196821	130197110	151836	289	ZNF280C	72103	downstream	5.63082	-0.539741	0.679446	-0.794385	0.426971	0.661668
iPSC vs TSC	J91i	X	130274126	130274425	151837	299	ZNF280C	-5207	upstream	7.25482	-0.687195	0.612581	-1.1218	0.261946	0.506361
iPSC vs TSC	J91i	X	130445276	130445954	151838	678				16.3102	0.392247	0.439703	0.892073	0.372354	0.615211
iPSC vs TSC	J91i	X	130494996	130495398	151839	402				7.35501	-0.692132	0.5997	-1.15413	0.248447	0.491643
iPSC vs TSC	J91i	X	130499114	130499533	151840	419				8.00269	-0.863155	0.61244	-1.40937	0.158726	0.378045
iPSC vs TSC	J91i	X	130501486	130501905	151841	419				12.5372	0.327698	0.501382	0.65359	0.513376	0.729464
iPSC vs TSC	J91i	X	130501956	130502598	151842	642				15.8242	-0.707426	0.435945	-1.62274	0.104645	0.291263
iPSC vs TSC	J91i	X	130504060	130505093	151843	1033				15.4814	-0.992612	0.468808	-2.11731	0.0342336	0.135907
iPSC vs TSC	J91i	X	130507005	130507593	151844	588				11.585	-0.822883	0.491168	-1.67536	0.0938641	0.271502
iPSC vs TSC	J91i	X	130593058	130593681	151845	623				9.26932	0.94286	0.636451	1.48143	0.138491	0.347498
iPSC vs TSC	J91i	X	130669852	130670354	151846	502	ENOX2	233214	in gene	16.5011	-0.748082	0.435336	-1.7184	0.0857238	0.256158
iPSC vs TSC	J91i	X	130752522	130753009	151847	487	ENOX2	150552	in gene	6.9575	-0.562302	0.666854	-0.843216	0.399108	0.638194
iPSC vs TSC	J91i	X	130753033	130753604	151848	571	ENOX2	149999	in gene	7.88649	-0.870389	0.628212	-1.3855	0.165899	0.388095
iPSC vs TSC	J91i	X	131067534	131068267	151849	733	LINC01201, ARHGAP36	-9754, 11414	upstream, in gene	10.5611	-1.59332	0.528218	-3.01641	0.00255788	0.0180282
iPSC vs TSC	J91i	X	131136770	131137396	151850	626				6.8798	-1.72591	0.64909	-2.65897	0.00783795	0.044421
iPSC vs TSC	J91i	X	131384027	131384349	151851	322	LOC102723546	15644	in gene	6.3825	-1.2536	0.674322	-1.85905	0.0630194	0.208274
iPSC vs TSC	J91i	X	131426975	131427320	151852	345				7.46418	-0.702245	0.621843	-1.1293	0.258773	0.502884
iPSC vs TSC	J91i	X	131445127	131445551	151853	424				9.56542	0.550801	0.601627	0.915519	0.359919	0.604405
iPSC vs TSC	J91i	X	131659096	131659340	151854	244				7.04287	-0.416139	0.602496	-0.690692	0.489759	0.71173
iPSC vs TSC	J91i	X	131702943	131703525	151855	582	FIRRE	127409	in gene	15.3575	0.810921	0.457423	1.7728	0.0762615	0.237436
iPSC vs TSC	J91i	X	131712871	131713963	151856	1092	FIRRE	117226	in gene	42.6393	-0.0476276	0.300669	-0.158405	0.874137	0.940427
iPSC vs TSC	J91i	X	131714872	131715507	151857	635	FIRRE	115454	in gene	17.267	0.875892	0.424481	2.06344	0.0390707	0.149198
iPSC vs TSC	J91i	X	131719240	131719777	151858	537	FIRRE	111135	in gene	10.1824	0.590445	0.538177	1.09712	0.272589	0.517525
iPSC vs TSC	J91i	X	131795524	131796320	151859	796	FIRRE	34721	in gene	15.5152	0.463435	0.491259	0.943361	0.345496	0.590876
iPSC vs TSC	J91i	X	131811791	131812347	151860	556	FIRRE	18574	in gene	9.28667	-0.0470045	0.548184	-0.0857459	0.931668	0.971282
iPSC vs TSC	J91i	X	131851911	131852507	151861	596				15.7684	0.240925	0.485533	0.496208	0.619748	0.801595
iPSC vs TSC	J91i	X	132193957	132194550	151862	593	RAP2C	25227	downstream	22.204	-0.557351	0.367605	-1.51617	0.129477	0.33352
iPSC vs TSC	J91i	X	132199785	132200387	151863	602	RAP2C	19394	downstream	11.2515	-1.0796	0.490327	-2.20179	0.0276803	0.116193
iPSC vs TSC	J91i	X	132249737	132250243	151864	506	RAP2C-AS1	31483	in gene	11.4939	-0.925463	0.491756	-1.88196	0.0598421	0.200955
iPSC vs TSC	J91i	X	132365053	132365394	151865	341	RAP2C-AS1, MBNL3	146716, 124807	in gene, downstream	4.5572	-1.54164	0.787513	-1.95761	0.0502757	0.178541
iPSC vs TSC	J91i	X	132859468	132860199	151866	731	HS6ST2	101562	in gene	18.8556	-0.705886	0.405587	-1.74041	0.0817879	0.248506
iPSC vs TSC	J91i	X	132956177	132956664	151867	487	HS6ST2	4975	in gene	6.53648	-1.73122	0.665062	-2.60309	0.00923869	0.0506069
iPSC vs TSC	J91i	X	133045475	133045783	151868	308				5.90704	-0.0425116	0.756643	-0.0561845	0.955195	0.978928
iPSC vs TSC	J91i	X	133096886	133097517	151869	631	LOC105373339	103	in gene	10.9229	-0.0459757	0.536957	-0.0856227	0.931766	0.971282
iPSC vs TSC	J91i	X	133186118	133186720	151870	602				9.44105	1.32973	0.580112	2.29219	0.0218944	0.0979394
iPSC vs TSC	J91i	X	133186984	133187552	151871	568				12.8059	1.55142	0.54603	2.84127	0.00449349	0.0284681
iPSC vs TSC	J91i	X	133453629	133453997	151873	368				5.42868	-1.3064	0.762829	-1.71258	0.0867902	0.258308
iPSC vs TSC	J91i	X	133496395	133496701	151875	306				9.00148	0.634836	0.563078	1.12744	0.259556	0.503763
iPSC vs TSC	J91i	X	133549416	133550067	151876	651	GPC3	435905	in gene	20.9262	-0.0488495	0.405479	-0.120473	0.904108	0.959006
iPSC vs TSC	J91i	X	133795933	133796293	151877	360	GPC3	189533	in gene	7.30031	0.661788	0.626162	1.0569	0.290559	0.536546
iPSC vs TSC	J91i	X	133810507	133811016	151878	509	GPC3	174885	in gene	10.062	0.151068	0.549087	0.275126	0.78322	0.896761
iPSC vs TSC	J91i	X	134144919	134145416	151879	497				8.82381	2.00386	0.686641	2.91836	0.0035188	0.0233437
iPSC vs TSC	J91i	X	134198978	134199407	151880	429				6.78034	4.93406	1.29593	3.80735	0.000140462	0.0016073
iPSC vs TSC	J91i	X	134285705	134286320	151881	615				14.9505	1.29518	0.475713	2.72261	0.00647686	0.0381103
iPSC vs TSC	J91i	X	134401826	134402352	151882	526	PHF6	28777	in gene	9.38485	-0.517643	0.557539	-0.928442	0.353178	0.598321
iPSC vs TSC	J91i	X	134433691	134434211	151883	520	PHF6	60639	downstream	10.3181	-0.627794	0.518291	-1.21128	0.225789	0.4659
iPSC vs TSC	J91i	X	134450724	134451050	151884	326	HPRT1	-1955	upstream	8.95761	0.20139	0.618713	0.325498	0.744804	0.875367
iPSC vs TSC	J91i	X	134454661	134455093	151885	432	HPRT1	2035	in gene	5.99405	0.122684	0.670849	0.182879	0.854893	0.937233
iPSC vs TSC	J91i	X	134459203	134459795	151886	592	HPRT1	6657	in gene	13.3537	-0.380797	0.472211	-0.806414	0.420004	0.655673
iPSC vs TSC	J91i	X	134497493	134497972	151887	479	HPRT1	44890	in gene	9.06786	-0.802515	0.553066	-1.45103	0.146771	0.360375
iPSC vs TSC	J91i	X	134504789	134505068	151888	279	HPRT1	52086	downstream	6.44639	0.88648	0.697017	1.27182	0.203438	0.438078
iPSC vs TSC	J91i	X	134515265	134515611	151889	346				7.7701	-0.284554	0.570234	-0.499013	0.61777	0.800441
iPSC vs TSC	J91i	X	134529777	134530464	151890	687	MIR450B, MIR450A1	10142, 10311	downstream, downstream	12.3897	-0.358247	0.468967	-0.763907	0.444923	0.676314
iPSC vs TSC	J91i	X	134544513	134545303	151891	790	MIR450B, MIR450A1, MIR450A2, MIR542, MIR503HG, MIR503, MIR424, LINC00629	-4646, -4477, -4301, -3471, 1722, 1490, 1803, -5116	upstream, upstream, upstream, upstream, in gene, downstream, downstream, upstream	9.01438	-2.66763	0.652324	-4.08942	4.32459e-05	0.000598895
iPSC vs TSC	J91i	X	134545491	134546763	151892	1272	MIR450B, MIR450A1, MIR450A2, MIR542, MIR503HG, MIR503, MIR424, LINC00629	-5865, -5696, -5520, -4690, 503, 271, 584, -3897	upstream, upstream, upstream, upstream, in gene, downstream, downstream, upstream	40.6409	-2.59703	0.323905	-8.01787	1.07596e-15	2.31963e-13
iPSC vs TSC	J91i	X	134669438	134669990	151893	552	PLAC1	94598	in gene	11.6661	-0.200719	0.505656	-0.396949	0.691405	0.845144
iPSC vs TSC	J91i	X	134673095	134673547	151894	452	PLAC1	90991	in gene	15.3101	-0.747831	0.438124	-1.70689	0.0878416	0.26023
iPSC vs TSC	J91i	X	134763473	134764028	151895	555	PLAC1, FAM122B	562, 33482	in gene, downstream	11.1621	-0.57066	0.497003	-1.1482	0.250886	0.494412
iPSC vs TSC	J91i	X	134796402	134796820	151896	418	FAM122B, FAM122C	621, 198	in gene, in gene	6.57183	-0.996899	0.632801	-1.57537	0.11517	0.309651
iPSC vs TSC	J91i	X	134812544	134812777	151897	233	FAM122C	16247	in gene	3.91071	-0.954011	0.800427	-1.19188	0.233309	0.474431
iPSC vs TSC	J91i	X	134838087	134838548	151898	461	FAM122C	41904	in gene	8.40818	-0.520829	0.576124	-0.904022	0.365984	0.609735
iPSC vs TSC	J91i	X	134839121	134839812	151899	691	FAM122C	43053	in gene	14.7992	-0.629259	0.437664	-1.43777	0.1505	0.36584
iPSC vs TSC	J91i	X	134870577	134870928	151900	351				9.30612	0.409453	0.557286	0.734727	0.462506	0.69064
iPSC vs TSC	J91i	X	134925271	134926112	151901	841				16.2526	0.130974	0.424715	0.30838	0.757793	0.882883
iPSC vs TSC	J91i	X	134960066	134960697	151902	631	LOC340581	10831	downstream	10.0494	-0.0399004	0.524495	-0.0760739	0.93936	0.973069
iPSC vs TSC	J91i	X	134962065	134962527	151903	462	LOC340581	12746	downstream	6.95082	0.810665	0.626079	1.29483	0.19538	0.427768
iPSC vs TSC	J91i	X	135286961	135287276	151904	315	ZNF75D	57500	in gene	8.16866	0.786963	0.603509	1.30398	0.192241	0.423763
iPSC vs TSC	J91i	X	135295535	135296123	151905	588	ZNF75D	48789	in gene	6.20688	-1.37542	0.677384	-2.03049	0.0423072	0.157904
iPSC vs TSC	J91i	X	135326551	135327033	151907	482	ZNF75D, LOC105373342	17826, -111	in gene, upstream	10.9309	-0.929068	0.52287	-1.77686	0.0755908	0.236024
iPSC vs TSC	J91i	X	135338695	135339143	151908	448	ZNF75D, LOC105373342, ZNF449	5699, 12016, -5838	in gene, downstream, upstream	13.2278	-0.399281	0.502451	-0.794667	0.426807	0.661526
iPSC vs TSC	J91i	X	135605551	135606020	151910	469				8.66636	0.106124	0.575276	0.184475	0.85364	0.936539
iPSC vs TSC	J91i	X	135679518	135679956	151911	438	SAGE2P	8758	in gene	11.9426	1.01925	0.512986	1.9869	0.0469333	0.17013
iPSC vs TSC	J91i	X	135712705	135713043	151912	338	CT45A1	4476	in gene	5.18569	-1.35417	0.708684	-1.91083	0.056027	0.192237
iPSC vs TSC	J91i	X	135741067	135741374	151913	307				5.21513	-0.667205	0.708382	-0.941871	0.346258	0.591691
iPSC vs TSC	J91i	X	135902738	135903119	151914	381	CT45A10, SAGE1	-9351, 9294	upstream, in gene	8.68669	0.448514	0.599779	0.747799	0.454581	0.684288
iPSC vs TSC	J91i	X	135983154	135983608	151915	454	MMGT1, SLC9A6	-9406, -2043	upstream, upstream	9.13465	-0.168114	0.523989	-0.320835	0.748336	0.87734
iPSC vs TSC	J91i	X	135991235	135991815	151916	580	SLC9A6	6101	in gene	7.45432	-0.909482	0.609378	-1.49248	0.135574	0.343006
iPSC vs TSC	J91i	X	136098283	136098873	151917	590				12.3776	-0.289384	0.489473	-0.591216	0.554376	0.758101
iPSC vs TSC	J91i	X	136104907	136105504	151918	597				24.0147	-0.951743	0.376365	-2.52878	0.0114461	0.059949
iPSC vs TSC	J91i	X	136125180	136125554	151919	374				7.06205	-0.0934779	0.621257	-0.150466	0.880397	0.943644
iPSC vs TSC	J91i	X	136242970	136243375	151921	405	MAP7D3	13310	in gene	11.1256	-0.244359	0.518093	-0.471652	0.637176	0.812389
iPSC vs TSC	J91i	X	136300248	136300729	151922	481	ADGRG4	-475	upstream	9.3805	2.25638	0.697815	3.2335	0.00122285	0.00978825
iPSC vs TSC	J91i	X	136362309	136362681	151923	372	ADGRG4	61532	in gene	5.50939	-0.163306	0.68049	-0.239983	0.810343	0.910535
iPSC vs TSC	J91i	X	136379168	136379815	151924	647	ADGRG4	78528	in gene	10.9178	-1.13325	0.519548	-2.18123	0.0291664	0.120842
iPSC vs TSC	J91i	X	136380334	136380668	151925	334	ADGRG4	79538	in gene	4.63983	-1.54194	0.819025	-1.88266	0.0597467	0.200762
iPSC vs TSC	J91i	X	136472940	136473368	151926	428	BRS3	9339	in gene	9.72653	-0.198728	0.535853	-0.370863	0.71074	0.856663
iPSC vs TSC	J91i	X	136511422	136512039	151927	617	HTATSF1	14798	in gene	10.2646	-1.34373	0.57438	-2.33945	0.0193122	0.0892339
iPSC vs TSC	J91i	X	136524238	136524640	151928	402	VGLL1	-7713	upstream	6.28967	-1.01467	0.681145	-1.48965	0.136316	0.344061
iPSC vs TSC	J91i	X	136554259	136554681	151929	422	VGLL1, MIR934	22318, 3592	in gene, downstream	4.90927	-2.15454	0.885	-2.43451	0.014912	0.0734213
iPSC vs TSC	J91i	X	136652101	136652373	151930	272	LINC00892, CD40LG	12694, 4060	downstream, in gene	6.19157	-1.53921	0.745883	-2.06361	0.0390552	0.149152
iPSC vs TSC	J91i	X	136868281	136868687	151931	406	RBMX, LOC101928747	12296, -6177	downstream, upstream	9.61036	-0.465704	0.60535	-0.769313	0.441707	0.673754
iPSC vs TSC	J91i	X	136874246	136874581	151932	335	RBMX, LOC101928747, SNORD61	6367, -248, 4858	in gene, upstream, downstream	5.52742	-0.736053	0.682303	-1.07878	0.280687	0.526136
iPSC vs TSC	J91i	X	136907379	136907792	151933	413				6.52388	-0.388564	0.656819	-0.591585	0.554129	0.757984
iPSC vs TSC	J91i	X	136909938	136910493	151934	555				9.62493	-0.927784	0.545545	-1.70066	0.0890075	0.262477
iPSC vs TSC	J91i	X	136911160	136911609	151935	449				9.17117	-0.880771	0.595224	-1.47973	0.138945	0.348307
iPSC vs TSC	J91i	X	136916655	136917404	151936	749				18.2462	-0.357238	0.408116	-0.875336	0.381391	0.623445
iPSC vs TSC	J91i	X	136921125	136921876	151937	751				22.8541	-0.305463	0.362432	-0.842814	0.399332	0.638384
iPSC vs TSC	J91i	X	136922298	136922748	151938	450				10.8028	0.0114326	0.522657	0.0218741	0.982548	0.993673
iPSC vs TSC	J91i	X	136933403	136933984	151939	581				11.3591	-0.799035	0.518618	-1.5407	0.12339	0.323625
iPSC vs TSC	J91i	X	136983584	136984348	151940	764				14.8699	1.22359	0.490976	2.49216	0.0126969	0.0649441
iPSC vs TSC	J91i	X	137000317	137001202	151941	885				15.0038	-0.356959	0.447937	-0.796897	0.425511	0.66046
iPSC vs TSC	J91i	X	137031172	137031596	151942	424	GPR101	290	in gene	5.88379	-1.96572	0.747285	-2.63049	0.00852624	0.047507
iPSC vs TSC	J91i	X	137033151	137033968	151943	817	GPR101	-1885	upstream	21.5966	-1.44992	0.388159	-3.73537	0.000187438	0.00204955
iPSC vs TSC	J91i	X	137045932	137046339	151944	407				9.28703	2.05127	0.665196	3.08371	0.00204439	0.0150227
iPSC vs TSC	J91i	X	137141563	137142006	151945	443				8.51684	1.46368	0.639892	2.28739	0.0221732	0.0988778
iPSC vs TSC	J91i	X	137318636	137318894	151946	258				5.16818	1.05069	0.778689	1.34931	0.177237	0.404213
iPSC vs TSC	J91i	X	137405440	137405737	151947	297				7.62077	0.735662	0.60454	1.21689	0.223644	0.463144
iPSC vs TSC	J91i	X	137428988	137429272	151948	284				3.5666	-2.02617	0.926192	-2.18763	0.0286963	0.119332
iPSC vs TSC	J91i	X	137431528	137432393	151949	865				36.0684	-0.252265	0.550281	-0.458429	0.646644	0.817995
iPSC vs TSC	J91i	X	137441615	137442152	151950	537				17.8336	0.0784404	0.433047	0.181136	0.856261	0.937729
iPSC vs TSC	J91i	X	137475277	137475638	151951	361				7.59048	1.98932	0.802671	2.47838	0.0131982	0.066852
iPSC vs TSC	J91i	X	137546044	137546604	151952	560				7.91529	-1.74065	0.633203	-2.74896	0.00597852	0.0357297
iPSC vs TSC	J91i	X	137554822	137555375	151953	553				9.22512	1.08423	0.575172	1.88505	0.0594236	0.199969
iPSC vs TSC	J91i	X	137566473	137567258	151954	785	ZIC3	678	in gene	9.97139	-2.18885	0.563701	-3.883	0.000103177	0.00124081
iPSC vs TSC	J91i	X	137742363	137742781	151955	418				5.44119	-0.819655	0.763029	-1.07421	0.282728	0.528359
iPSC vs TSC	J91i	X	138263765	138264101	151956	336				7.57733	-0.310457	0.647979	-0.479115	0.631857	0.809143
iPSC vs TSC	J91i	X	138268714	138269040	151957	326				10.0441	2.50928	0.710036	3.53402	0.000409286	0.00394095
iPSC vs TSC	J91i	X	138294593	138294939	151958	346				7.65197	1.67989	0.699087	2.40298	0.0162621	0.0784486
iPSC vs TSC	J91i	X	138463132	138463423	151959	291				6.79052	2.17784	0.749416	2.90605	0.00366022	0.0240856
iPSC vs TSC	J91i	X	138480067	138480600	151960	533	MAGEA13P	-2356	upstream	13.7527	1.37964	0.499955	2.75952	0.00578861	0.0348508
iPSC vs TSC	J91i	X	138906447	138906749	151961	302	FGF13	316291	in gene	6.64301	0.119463	0.665565	0.179491	0.857552	0.938137
iPSC vs TSC	J91i	X	139003935	139004508	151962	573	FGF13	218668	in gene	13.9205	0.186494	0.457147	0.407952	0.683309	0.840173
iPSC vs TSC	J91i	X	139028634	139028905	151963	271	FGF13	194120	in gene	6.99146	1.23179	0.691361	1.78169	0.0748004	0.234315
iPSC vs TSC	J91i	X	139282429	139282764	151964	335				8.27651	0.502206	0.617708	0.813016	0.416209	0.652704
iPSC vs TSC	J91i	X	139320682	139321316	151965	634				19.575	1.10909	0.432195	2.56617	0.0102827	0.055103
iPSC vs TSC	J91i	X	139555173	139555693	151967	520	F9	24699	in gene	7.67116	0.982612	0.707239	1.38936	0.164722	0.38658
iPSC vs TSC	J91i	X	139742923	139743353	151968	430	ATP11C	202096	in gene	7.3187	0.549944	0.692433	0.79422	0.427067	0.661755
iPSC vs TSC	J91i	X	139852439	139852768	151969	329	ATP11C	92631	in gene	6.32244	-1.01247	0.730725	-1.38557	0.165878	0.38809
iPSC vs TSC	J91i	X	139853179	139853522	151970	343	ATP11C	91884	in gene	5.93317	-0.466265	0.681104	-0.684572	0.493614	0.714645
iPSC vs TSC	J91i	X	139857217	139857711	151971	494	ATP11C	87770	in gene	8.35665	-0.35272	0.555606	-0.634839	0.525533	0.738057
iPSC vs TSC	J91i	X	139907495	139907911	151972	416	ATP11C	37531	in gene	5.49558	-0.816248	0.697383	-1.17044	0.241822	0.48392
iPSC vs TSC	J91i	X	140091991	140092527	151973	536	LOC389895	592	in gene	15.0976	-0.155218	0.455819	-0.340526	0.733461	0.869417
iPSC vs TSC	J91i	X	140481090	140481397	151974	307				6.90607	2.04947	0.74578	2.7481	0.00599425	0.0358051
iPSC vs TSC	J91i	X	140503675	140504641	151975	966	SOX3	902	in gene	9.95645	-2.38054	1.12712	-2.11206	0.0346811	0.137251
iPSC vs TSC	J91i	X	140713486	140714598	151976	1112	LINC00632	4283	in gene	24.9156	2.34044	0.432325	5.41361	6.17679e-08	2.20933e-06
iPSC vs TSC	J91i	X	140716947	140717651	151977	704	LINC00632	7540	in gene	18.7395	1.69244	0.458905	3.68799	0.000226029	0.00240095
iPSC vs TSC	J91i	X	140718442	140719083	151978	641	LINC00632	9003	in gene	12.8399	2.74939	0.618232	4.44718	8.70034e-06	0.00015551
iPSC vs TSC	J91i	X	140719779	140720089	151979	310	LINC00632	10175	in gene	5.14915	1.1618	0.718626	1.6167	0.105944	0.293495
iPSC vs TSC	J91i	X	140769587	140770142	151981	555	LINC00632	60105	in gene	10.6019	-0.315333	0.519166	-0.607383	0.543597	0.750895
iPSC vs TSC	J91i	X	140773138	140773461	151982	323	LINC00632, CDR1	63540, 11259	downstream, downstream	7.22648	1.42744	0.696406	2.04973	0.0403913	0.152686
iPSC vs TSC	J91i	X	140823651	140823830	151984	179				7.74705	1.03855	0.676769	1.53457	0.12489	0.326135
iPSC vs TSC	J91i	X	141002429	141003000	151985	571	SPANXB1	123	in gene	23.6118	0.43139	0.368043	1.17212	0.241149	0.483123
iPSC vs TSC	J91i	X	141178042	141178587	151987	545	LDOC1	-1100	upstream	9.15509	-0.886301	0.56687	-1.5635	0.117935	0.314377
iPSC vs TSC	J91i	X	141188478	141188991	151988	513				10.7362	0.518682	0.534261	0.970839	0.331629	0.577345
iPSC vs TSC	J91i	X	141502685	141503208	151989	523	SPANXA2-OT1	97	in gene	29.4306	-0.58661	0.358318	-1.63712	0.101605	0.285764
iPSC vs TSC	J91i	X	141727718	141728171	151990	453				4.30425	0.891981	1.00381	0.888594	0.374221	0.617009
iPSC vs TSC	J91i	X	141879335	141879810	151991	475	MAGEC3	41256	in gene	12.0767	1.84777	0.564852	3.27124	0.00107077	0.00877083
iPSC vs TSC	J91i	X	142207219	142207850	151992	631	MAGEC2	-2244	upstream	19.693	0.680728	0.41456	1.64205	0.10058	0.283826
iPSC vs TSC	J91i	X	142227803	142228325	151993	522				17.442	0.974995	0.451495	2.15948	0.0308129	0.125853
iPSC vs TSC	J91i	X	142232098	142232645	151994	547				18.275	0.763122	0.452513	1.68641	0.0917173	0.26754
iPSC vs TSC	J91i	X	142298125	142298823	151995	698				14.4656	0.380358	0.507946	0.748816	0.453968	0.683699
iPSC vs TSC	J91i	X	142350488	142350938	151996	450				5.06423	1.89488	0.923724	2.05134	0.0402334	0.152298
iPSC vs TSC	J91i	X	142380299	142380670	151997	371				11.5691	0.251749	0.488999	0.514826	0.606675	0.793187
iPSC vs TSC	J91i	X	142423701	142424265	151998	564				14.2879	0.726007	0.547525	1.32598	0.184847	0.414057
iPSC vs TSC	J91i	X	142424995	142425473	151999	478				8.70834	1.63649	0.634979	2.57723	0.00995946	0.0537474
iPSC vs TSC	J91i	X	142427653	142428022	152000	369				10.3316	1.85332	0.574112	3.22815	0.00124593	0.0099365
iPSC vs TSC	J91i	X	142456109	142456359	152001	250				7.69238	1.63719	0.767544	2.13302	0.032923	0.132106
iPSC vs TSC	J91i	X	142607303	142607818	152002	515	LOC105373345	61155	in gene	9.35801	1.09082	0.591569	1.84394	0.0651913	0.213242
iPSC vs TSC	J91i	X	142844354	142844770	152003	416				16.8124	-0.975996	0.426501	-2.28838	0.0221154	0.0987087
iPSC vs TSC	J91i	X	142971977	142972566	152004	589				16.0354	0.973694	0.488448	1.99344	0.0462128	0.168266
iPSC vs TSC	J91i	X	143032271	143032622	152005	351	SPANXN4	6528	in gene	4.43084	2.70041	1.01876	2.65067	0.00803313	0.0453039
iPSC vs TSC	J91i	X	143713830	143714156	152007	326	SPANXN2	6675	in gene	6.14992	1.11595	0.740693	1.50663	0.131906	0.337338
iPSC vs TSC	J91i	X	143757310	143757863	152008	553				16.7254	0.0204795	0.446019	0.0459162	0.963377	0.983703
iPSC vs TSC	J91i	X	143799615	143799766	152009	151				5.21817	1.96084	0.998031	1.96471	0.0494478	0.176536
iPSC vs TSC	J91i	X	144230458	144230819	152010	361				8.33537	-0.911023	0.606296	-1.50261	0.132941	0.338958
iPSC vs TSC	J91i	X	144414249	144414788	152011	539				8.74713	1.2889	0.669213	1.92599	0.0541053	0.187693
iPSC vs TSC	J91i	X	144783705	144784081	152012	376				10.6017	0.0941264	0.516259	0.182324	0.855329	0.937408
iPSC vs TSC	J91i	X	144784786	144785164	152013	378				7.28837	-0.0873166	0.659159	-0.132467	0.894615	0.953052
iPSC vs TSC	J91i	X	145076254	145076546	152014	292				5.96571	-0.119416	0.709777	-0.168244	0.866391	0.938805
iPSC vs TSC	J91i	X	145435440	145435901	152015	461				13.0328	-0.698735	0.483505	-1.44515	0.148417	0.362735
iPSC vs TSC	J91i	X	145630592	145631932	152016	1340				40.3678	0.0381649	0.333888	0.114304	0.908996	0.961784
iPSC vs TSC	J91i	X	145632331	145632957	152017	626				16.8977	0.591545	0.455904	1.29752	0.194452	0.42655
iPSC vs TSC	J91i	X	145810620	145811056	152018	436	SLITRK2	-6991	upstream	9.81814	1.66966	0.639301	2.6117	0.00900942	0.0496226
iPSC vs TSC	J91i	X	145817770	145818803	152019	1033	SLITRK2, TMEM257	457, -9124	in gene, upstream	38.5267	2.60127	0.404217	6.43534	1.23196e-10	9.17743e-09
iPSC vs TSC	J91i	X	145821257	145822056	152020	799	SLITRK2, TMEM257	3827, -5754	in gene, upstream	17.0559	2.59014	0.540305	4.79385	1.63614e-06	3.75248e-05
iPSC vs TSC	J91i	X	145849314	145850049	152021	735				10.8206	0.712604	0.561908	1.26818	0.204732	0.439741
iPSC vs TSC	J91i	X	146041776	146042403	152023	627				18.5141	-1.20808	0.431108	-2.80227	0.00507438	0.031379
iPSC vs TSC	J91i	X	146046039	146046701	152024	662				19.3737	-0.240273	0.416013	-0.577563	0.563559	0.764705
iPSC vs TSC	J91i	X	146385260	146385784	152026	524	LOC101928808	-9160	upstream	12.897	-0.86927	0.528801	-1.64385	0.100207	0.283161
iPSC vs TSC	J91i	X	146468270	146468727	152027	457				11.3089	1.00943	0.561881	1.79652	0.0724124	0.229329
iPSC vs TSC	J91i	X	146619601	146620238	152029	637				21.6879	0.126917	0.402026	0.315694	0.752235	0.879668
iPSC vs TSC	J91i	X	147133129	147133520	152031	391				9.74092	3.28155	0.789461	4.15669	3.22892e-05	0.000467756
iPSC vs TSC	J91i	X	147252343	147252800	152032	457	LOC105373347, MIR514B, MIR509-2, MIR509-3, MIR509-1	71630, -2341, 6279, 7155, 8054	in gene, upstream, downstream, downstream, downstream	7.17861	0.878079	0.686156	1.27971	0.200648	0.434639
iPSC vs TSC	J91i	X	147340813	147341352	152033	539	LOC105373348	-8946	upstream	10.9055	-0.916128	0.5643	-1.62348	0.104487	0.291043
iPSC vs TSC	J91i	X	147389495	147390030	152034	535				10.4541	2.04425	0.657719	3.10809	0.001883	0.0140281
iPSC vs TSC	J91i	X	147508798	147509220	152035	422				9.60122	-0.0641806	0.590171	-0.108749	0.913402	0.964191
iPSC vs TSC	J91i	X	147804403	147804839	152036	436				10.1943	-0.223304	0.566431	-0.39423	0.693411	0.846451
iPSC vs TSC	J91i	X	147828522	147829168	152037	646				12.1463	0.614817	0.534815	1.14959	0.250314	0.493842
iPSC vs TSC	J91i	X	147897004	147897611	152038	607				20.5146	-1.59985	0.413782	-3.86641	0.00011045	0.00131183
iPSC vs TSC	J91i	X	147918082	147918506	152039	424	FMR1-AS1, FMR1	3864, 6343	in gene, in gene	8.77058	0.871307	0.559003	1.55868	0.119072	0.316305
iPSC vs TSC	J91i	X	147980967	147981678	152041	711	FMR1NB	-7	upstream	24.4347	0.280564	0.365599	0.767409	0.442838	0.674692
iPSC vs TSC	J91i	X	147990696	147991136	152042	440	FMR1NB	9587	in gene	7.54193	-0.706548	0.613463	-1.15174	0.249429	0.49289
iPSC vs TSC	J91i	X	147991952	147992379	152043	427	FMR1NB	10836	in gene	8.5405	-0.908783	0.602483	-1.5084	0.131453	0.336654
iPSC vs TSC	J91i	X	148439122	148439349	152045	227				9.08359	2.93527	0.793755	3.69796	0.00021734	0.00232457
iPSC vs TSC	J91i	X	148614355	148614830	152046	475	AFF2	113973	in gene	7.39087	-0.0786471	0.658196	-0.119489	0.904888	0.959536
iPSC vs TSC	J91i	X	148906519	148906957	152047	438	AFF2	406119	in gene	10.7662	-0.950989	0.525951	-1.80813	0.0705861	0.22545
iPSC vs TSC	J91i	X	149273497	149273856	152048	359				8.81362	0.108623	0.639038	0.169979	0.865027	0.938778
iPSC vs TSC	J91i	X	149492851	149493194	152049	343	IDS	12332	in gene	8.89103	0.809256	0.574705	1.40812	0.159095	0.378568
iPSC vs TSC	J91i	X	149504436	149505153	152050	717	IDS, LOC105373366	560, 21729	in gene, downstream	31.4731	-0.235488	0.330449	-0.712629	0.476075	0.701476
iPSC vs TSC	J91i	X	149508954	149509393	152051	439	IDS, LOC105373366	-3819, 17350	upstream, downstream	7.88422	-0.833484	0.599593	-1.39008	0.164504	0.386287
iPSC vs TSC	J91i	X	149528230	149528951	152052	721	LOC105373366, LINC00893	-2067, 11162	upstream, in gene	25.9422	-0.616622	0.379926	-1.623	0.104589	0.291165
iPSC vs TSC	J91i	X	149532410	149532754	152053	344	LOC105373366, LINC00893, CXorf40A	-6059, 7170, -8133	upstream, in gene, upstream	8.31839	-0.401952	0.57268	-0.701879	0.482755	0.706456
iPSC vs TSC	J91i	X	149537352	149537783	152055	431	LINC00893, CXorf40A, LOC101928917	2185, -3148, 12303	in gene, upstream, downstream	7.77836	-1.09083	0.626271	-1.74178	0.081547	0.247984
iPSC vs TSC	J91i	X	149543440	149543773	152056	333	LINC00893, CXorf40A, LOC101928917	-3854, 2891, 6264	upstream, in gene, downstream	18.2572	-0.912704	0.419651	-2.17491	0.0296367	0.122311
iPSC vs TSC	J91i	X	149605448	149605974	152057	526	TMEM185A	26201	in gene	14.6056	-0.208903	0.447425	-0.466901	0.640571	0.814449
iPSC vs TSC	J91i	X	149606401	149606686	152058	285	TMEM185A	25369	in gene	6.19891	0.172336	0.65129	0.264607	0.791312	0.901336
iPSC vs TSC	J91i	X	149697046	149697366	152059	320	MAGEA11	9008	in gene	7.5926	-0.536732	0.606552	-0.88489	0.376216	0.618494
iPSC vs TSC	J91i	X	149758606	149758959	152060	353	TMEM185AP1	-10101	upstream	8.49342	0.398489	0.618987	0.643777	0.51972	0.733857
iPSC vs TSC	J91i	X	149827225	149827756	152061	531	LINC00850	1782	in gene	13.1888	-0.837995	0.497783	-1.68346	0.092287	0.268604
iPSC vs TSC	J91i	X	149830511	149831034	152062	523	LINC00850	5064	in gene	7.66332	-1.93349	0.615731	-3.14016	0.00168855	0.0128119
iPSC vs TSC	J91i	X	149933718	149934366	152063	648	CXorf40B, LOC101927685, LINC00894	4808, 4418, -4506	in gene, downstream, upstream	10.8993	0.0457821	0.516644	0.0886145	0.929388	0.970766
iPSC vs TSC	J91i	X	149935574	149936044	152064	470	CXorf40B, LOC101927685, LINC00894	3041, 6185, -2739	in gene, downstream, upstream	18.3428	-0.00326643	0.395028	-0.00826885	0.993402	0.997841
iPSC vs TSC	J91i	X	149947412	149947834	152066	422	CXorf40B, LINC00894	-8773, 9075	upstream, in gene	5.40557	-0.810559	0.659199	-1.22961	0.218842	0.457308
iPSC vs TSC	J91i	X	149980175	149980528	152067	353	LINC00894	41803	in gene	10.4627	-0.20429	0.527886	-0.386997	0.698759	0.849857
iPSC vs TSC	J91i	X	150237212	150237801	152069	589	MIR2114	9502	downstream	14.3497	2.61035	0.576542	4.52759	5.96597e-06	0.000113436
iPSC vs TSC	J91i	X	150327838	150328358	152070	520				14.9467	1.02433	0.460165	2.226	0.0260142	0.111205
iPSC vs TSC	J91i	X	150403833	150404196	152071	363	MAMLD1	42425	in gene	6.37463	-0.563071	0.622447	-0.904609	0.365672	0.609465
iPSC vs TSC	J91i	X	150470474	150471184	152073	710	MAMLD1	109240	in gene	11.5416	2.43894	0.588637	4.14337	3.42245e-05	0.000490998
iPSC vs TSC	J91i	X	150516225	150517152	152074	927	MAMLD1	155099	downstream	15.8671	2.92287	0.547691	5.33671	9.46459e-08	3.20533e-06
iPSC vs TSC	J91i	X	150543432	150543846	152075	414				9.2684	1.15199	0.63984	1.80043	0.0717927	0.227972
iPSC vs TSC	J91i	X	150544532	150544951	152076	419				10.5193	-1.23627	0.532269	-2.32264	0.0201985	0.092328
iPSC vs TSC	J91i	X	150604467	150605197	152077	730	MTM1	42174	in gene	21.7813	-0.108372	0.364453	-0.297355	0.766196	0.887174
iPSC vs TSC	J91i	X	150607029	150607361	152078	332	MTM1	44537	in gene	5.98445	-0.428429	0.728459	-0.58813	0.556445	0.759613
iPSC vs TSC	J91i	X	150637628	150638005	152079	377	MTM1	75158	in gene	10.3324	-0.464506	0.535876	-0.866815	0.386043	0.626994
iPSC vs TSC	J91i	X	150695871	150696134	152080	263	MTMR1	3019	in gene	5.87282	-0.0285017	0.657155	-0.0433713	0.965406	0.984919
iPSC vs TSC	J91i	X	150742621	150743134	152081	513	MTMR1	49894	in gene	7.64054	-0.694709	0.573817	-1.21068	0.226018	0.466212
iPSC vs TSC	J91i	X	150757995	150758465	152082	470	MTMR1, CD99L2	65247, 140586	in gene, downstream	11.6364	-0.0661123	0.479665	-0.13783	0.890375	0.950236
iPSC vs TSC	J91i	X	150760755	150761248	152083	493	MTMR1, CD99L2	68018, 137815	in gene, downstream	8.19218	-0.521108	0.575848	-0.90494	0.365497	0.609232
iPSC vs TSC	J91i	X	150769379	150770188	152084	809	MTMR1, CD99L2	76800, 129033	downstream, in gene	19.3729	0.382926	0.387023	0.989413	0.322461	0.568801
iPSC vs TSC	J91i	X	150770323	150770792	152085	469	MTMR1, CD99L2	77574, 128259	downstream, in gene	13.3712	0.50778	0.472292	1.07514	0.282312	0.5279
iPSC vs TSC	J91i	X	150771475	150771958	152086	483	MTMR1, CD99L2	78733, 127100	downstream, in gene	9.78092	0.335149	0.66861	0.501263	0.616186	0.799372
iPSC vs TSC	J91i	X	150776103	150776432	152087	329	CD99L2	122549	in gene	11.2549	-0.0856269	0.512951	-0.16693	0.867425	0.938823
iPSC vs TSC	J91i	X	150777983	150778308	152088	325	CD99L2	120671	in gene	5.03594	-1.39261	0.861334	-1.61681	0.10592	0.293446
iPSC vs TSC	J91i	X	150806566	150806945	152089	379	CD99L2	92061	in gene	4.71553	1.75833	0.901002	1.95153	0.0509941	0.18024
iPSC vs TSC	J91i	X	150824030	150825028	152090	998	CD99L2	74287	in gene	28.1335	-0.259784	0.420485	-0.617819	0.536695	0.746293
iPSC vs TSC	J91i	X	150905148	150905719	152091	571	CD99L2	-6617	upstream	12.2642	0.381491	0.472538	0.807324	0.41948	0.655301
iPSC vs TSC	J91i	X	150969309	150970072	152092	763				15.9826	-1.12114	0.445429	-2.51698	0.0118366	0.0615187
iPSC vs TSC	J91i	X	150987735	150988102	152094	367	HMGB3	7410	in gene	6.31462	-0.234258	0.705615	-0.331992	0.739895	0.872849
iPSC vs TSC	J91i	X	151020635	151020997	152096	362				5.75436	-0.610296	0.687116	-0.888199	0.374433	0.61711
iPSC vs TSC	J91i	X	151031572	151032121	152097	549				10.5878	3.12646	0.720163	4.34132	1.41627e-05	0.00023476
iPSC vs TSC	J91i	X	151285841	151286156	152099	315				5.34081	-0.884096	0.77127	-1.14629	0.251676	0.495248
iPSC vs TSC	J91i	X	151402867	151403526	152100	659	VMA21	6451	in gene	9.18667	0.0421593	0.568424	0.0741687	0.940876	0.973251
iPSC vs TSC	J91i	X	151555113	151555784	152101	671	PASD1	-8087	upstream	15.9836	0.433063	0.439055	0.986354	0.32396	0.570168
iPSC vs TSC	J91i	X	151562936	151564875	152102	1939	PASD1	370	in gene	48.0825	0.0673509	0.281651	0.239129	0.811006	0.910734
iPSC vs TSC	J91i	X	151599260	151600490	152103	1230	PASD1	36340	in gene	37.0523	0.0727244	0.311573	0.23341	0.815443	0.912052
iPSC vs TSC	J91i	X	151695239	151696028	152104	789	PRRG3	957	in gene	9.77515	-2.049	0.574098	-3.56908	0.000358235	0.00352695
iPSC vs TSC	J91i	X	151708926	151709230	152105	304	PRRG3, FATE1	14402, -6958	downstream, upstream	10.5907	-0.00237045	0.514066	-0.00461119	0.996321	0.998831
iPSC vs TSC	J91i	X	151724008	151724318	152106	310	FATE1	8127	downstream	11.2619	0.486306	0.534706	0.909483	0.363095	0.607178
iPSC vs TSC	J91i	X	151744521	151745099	152107	578	CNGA2	10064	in gene	13.7237	3.09729	0.667402	4.64083	3.4702e-06	7.1338e-05
iPSC vs TSC	J91i	X	151755499	151756455	152108	956	CNGA2	21231	downstream	23.7766	0.297964	0.382952	0.778071	0.436527	0.669593
iPSC vs TSC	J91i	X	151763032	151763573	152109	541				10.8736	-0.180476	0.51552	-0.350085	0.726275	0.865324
iPSC vs TSC	J91i	X	151913047	151913359	152110	312	LOC105373368, MAGEA4	-344, 314	upstream, in gene	6.39249	-0.541263	0.651608	-0.830656	0.406168	0.644394
iPSC vs TSC	J91i	X	152019441	152019754	152111	313				4.25103	-0.571343	0.798275	-0.715722	0.474163	0.699951
iPSC vs TSC	J91i	X	152457220	152457634	152112	414	GABRA3	-6068	upstream	6.58758	-0.817276	0.644986	-1.26712	0.205112	0.440262
iPSC vs TSC	J91i	X	152460017	152460349	152113	332	GABRA3	-8824	upstream	4.26908	-0.307829	0.823065	-0.374004	0.708402	0.855524
iPSC vs TSC	J91i	X	152480554	152481113	152114	559				9.13253	0.627262	0.604857	1.03704	0.299716	0.54586
iPSC vs TSC	J91i	X	152701092	152701725	152116	633	LOC105373370, MAGEA3, CSAG2	-2694, 2676, 12604	upstream, in gene, downstream	9.62162	2.66654	0.764771	3.48672	0.000488987	0.00456549
iPSC vs TSC	J91i	X	152736350	152736905	152117	555	CSAG1, MAGEA12, CSAG4	-2891, 2848, 2800	upstream, in gene, in gene	13.643	2.93895	0.679919	4.3225	1.54269e-05	0.000252416
iPSC vs TSC	J91i	X	152767046	152767358	152118	312	CSAG3, MAGEA6	13281, 2514	downstream, in gene	10.3608	1.9388	0.648261	2.99077	0.00278271	0.0193096
iPSC vs TSC	J91i	X	152823185	152823447	152119	262	CETN2, NSDHL	7441, -7651	downstream, upstream	3.91097	-1.48014	0.823438	-1.79751	0.0722551	0.228998
iPSC vs TSC	J91i	X	152851316	152852288	152120	972	NSDHL	20835	in gene	35.0562	0.223635	0.299247	0.747326	0.454867	0.68448
iPSC vs TSC	J91i	X	152863927	152864293	152121	366	NSDHL	33143	in gene	6.70147	-0.953228	0.629197	-1.51499	0.129775	0.334062
iPSC vs TSC	J91i	X	152871175	152871493	152122	318	NSDHL	40367	downstream	5.85325	-1.27383	0.714557	-1.78268	0.0746384	0.233988
iPSC vs TSC	J91i	X	152871601	152871929	152123	328	NSDHL	40798	downstream	7.0422	-0.194909	0.640956	-0.304091	0.761059	0.884498
iPSC vs TSC	J91i	X	152902722	152903323	152124	601	ZNF185	4890	in gene	11.2384	-0.255838	0.5075	-0.504115	0.614181	0.798168
iPSC vs TSC	J91i	X	152906912	152907303	152125	391	ZNF185	8975	in gene	6.60976	-1.65583	0.743476	-2.22715	0.0259374	0.111013
iPSC vs TSC	J91i	X	152909303	152909822	152126	519	ZNF185	11430	in gene	13.4498	-0.539436	0.464416	-1.16154	0.245423	0.48798
iPSC vs TSC	J91i	X	152914633	152915236	152127	603	ZNF185	16802	in gene	29.974	-0.437202	0.338226	-1.29263	0.196138	0.428668
iPSC vs TSC	J91i	X	152920625	152920980	152128	355	ZNF185, LOC105373372	22670, 10508	in gene, downstream	8.23778	-0.139637	0.581937	-0.239952	0.810367	0.910541
iPSC vs TSC	J91i	X	152924599	152924986	152129	387	ZNF185, LOC105373372	26660, 6518	in gene, downstream	6.30499	-0.347584	0.662009	-0.525045	0.599552	0.788838
iPSC vs TSC	J91i	X	152926625	152927141	152130	516	ZNF185, LOC105373372	28751, 4427	in gene, downstream	9.50584	0.0429295	0.542556	0.0791245	0.936934	0.972452
iPSC vs TSC	J91i	X	152946501	152946847	152131	346	ZNF185	48542	in gene	8.32565	-0.402309	0.577184	-0.697021	0.48579	0.708708
iPSC vs TSC	J91i	X	152948186	152948561	152132	375	ZNF185	50241	in gene	8.5434	-0.0648834	0.58384	-0.111132	0.911512	0.963245
iPSC vs TSC	J91i	X	152952601	152952988	152133	387	ZNF185	54662	in gene	4.88092	-1.06745	0.72929	-1.46368	0.143281	0.355061
iPSC vs TSC	J91i	X	152986906	152987108	152134	202	PNMA5	7120	downstream	12.0602	0.433656	0.524613	0.826621	0.408452	0.646165
iPSC vs TSC	J91i	X	153029288	153029932	152136	644				15.0224	0.697761	0.454826	1.53413	0.124999	0.32627
iPSC vs TSC	J91i	X	153073357	153073602	152139	245	PNMA6A, PNMA6B	1065, 4138	in gene, downstream	11.39	0.984015	0.557582	1.76479	0.0775991	0.240106
iPSC vs TSC	J91i	X	153098309	153098799	152140	490	LOC105373374	14171	downstream	14.4856	0.992715	0.466422	2.12836	0.0333072	0.133253
iPSC vs TSC	J91i	X	153099972	153100332	152141	360	LOC105373374	15769	downstream	10.337	-0.392801	0.49714	-0.790121	0.429457	0.663754
iPSC vs TSC	J91i	X	153124055	153124845	152142	790	LOC728307	3973	in gene	16.9021	1.0258	0.463676	2.21233	0.0269439	0.113989
iPSC vs TSC	J91i	X	153133223	153133775	152143	552	LOC728307	-5076	upstream	27.5625	-0.59213	0.350301	-1.69034	0.090962	0.266086
iPSC vs TSC	J91i	X	153196341	153196876	152144	535				11.9914	-0.0302324	0.502125	-0.0602089	0.951989	0.977313
iPSC vs TSC	J91i	X	153216899	153217324	152145	425	LOC105373373	-8538	upstream	10.5506	1.19722	0.567072	2.11123	0.0347526	0.137431
iPSC vs TSC	J91i	X	153252515	153252705	152146	190				8.72414	1.46398	0.614522	2.38231	0.0172044	0.0818054
iPSC vs TSC	J91i	X	153261556	153261721	152147	165	LOC728317	-9980	upstream	6.68161	1.53506	0.714761	2.14765	0.0317416	0.128646
iPSC vs TSC	J91i	X	153266226	153266628	152148	402	LOC728317	-5191	upstream	1.68791	-1.82955	1.40579	-1.30144	0.193109	0.424867
iPSC vs TSC	J91i	X	153272623	153273040	152149	417	LOC728317	1213	in gene	13.2407	1.01256	0.511604	1.97919	0.0477941	0.17231
iPSC vs TSC	J91i	X	153316380	153316684	152150	304	LOC105373377	3591	downstream	13.718	0.215466	0.491718	0.438189	0.661249	0.827169
iPSC vs TSC	J91i	X	153379270	153380062	152153	792				13.9416	2.45411	0.61625	3.98232	6.82446e-05	0.000879516
iPSC vs TSC	J91i	X	153395631	153396786	152156	1155	LOC105373379	-5375	upstream	34.2038	1.96064	0.363966	5.38686	7.16978e-08	2.51949e-06
iPSC vs TSC	J91i	X	153411441	153412313	152159	872	LOC105373379, ZFP92	10294, 407	downstream, in gene	18.0718	-1.7579	0.422915	-4.15662	3.22991e-05	0.000467845
iPSC vs TSC	J91i	X	153440074	153440574	152161	500	TREX2, HAUS7	6163, 55201	downstream, downstream	10.8686	1.16198	0.594499	1.95455	0.0506365	0.1794
iPSC vs TSC	J91i	X	153444164	153445538	152162	1374	TREX2, HAUS7	1636, 50674	in gene, downstream	45.1006	0.022757	0.27804	0.081848	0.934768	0.971952
iPSC vs TSC	J91i	X	153445865	153446254	152163	389	TREX2, HAUS7	428, 49466	in gene, downstream	8.15159	1.11859	0.576932	1.93887	0.0525177	0.183929
iPSC vs TSC	J91i	X	153454668	153456611	152164	1943	TREX2, HAUS7	-9152, 39886	upstream, in gene	60.2152	0.146448	0.245943	0.595456	0.551539	0.756312
iPSC vs TSC	J91i	X	153462294	153462877	152165	583	HAUS7	32940	in gene	12.8657	0.550354	0.477024	1.15372	0.248613	0.491826
iPSC vs TSC	J91i	X	153478810	153479325	152168	515	HAUS7, LOC105373382, LOC105373381	16458, 1911, -5729	in gene, in gene, upstream	10.4009	0.712007	0.536055	1.32824	0.1841	0.413089
iPSC vs TSC	J91i	X	153483698	153484260	152169	562	HAUS7, LOC105373382, LOC105373381	11546, 6823, -817	in gene, downstream, upstream	19.9768	0.665217	0.407926	1.63073	0.102947	0.288312
iPSC vs TSC	J91i	X	153488096	153488315	152171	219	HAUS7, LOC105373382, LOC105373381, BGN	7320, 11049, 3409, -6684	in gene, downstream, downstream, upstream	5.75577	-0.446998	0.692649	-0.645346	0.518703	0.733283
iPSC vs TSC	J91i	X	153489172	153490158	152172	986	HAUS7, LOC105373382, LOC105373381, BGN	5860, 12509, 4869, -5224	in gene, downstream, downstream, upstream	22.9632	0.391287	0.378189	1.03463	0.30084	0.546969
iPSC vs TSC	J91i	X	153502131	153502658	152174	527	HAUS7, BGN	-6869, 7505	upstream, in gene	16.9911	1.54026	0.46473	3.3143	0.000918731	0.0077236
iPSC vs TSC	J91i	X	153508718	153509088	152176	370	BGN, ATP2B3	14014, -8762	in gene, upstream	8.05057	0.220176	0.643609	0.342096	0.732279	0.86877
iPSC vs TSC	J91i	X	153517584	153518486	152179	902	BGN, ATP2B3	23146, 370	downstream, in gene	12.1696	-2.91676	0.614317	-4.74798	2.05458e-06	4.54918e-05
iPSC vs TSC	J91i	X	153524936	153525486	152180	550	ATP2B3	7546	in gene	9.94786	0.430496	0.551011	0.781283	0.434636	0.667965
iPSC vs TSC	J91i	X	153534106	153534488	152181	382	ATP2B3	16632	in gene	9.434	0.719318	0.584189	1.23131	0.218207	0.456582
iPSC vs TSC	J91i	X	153535913	153536474	152182	561	ATP2B3	18528	in gene	12.2532	1.71439	0.541447	3.16632	0.00154383	0.0118924
iPSC vs TSC	J91i	X	153541305	153542025	152184	720	ATP2B3	24000	in gene	20.2942	0.174266	0.394113	0.442173	0.658364	0.825296
iPSC vs TSC	J91i	X	153542109	153542740	152185	631	ATP2B3	24759	in gene	15.6957	-0.0128928	0.433889	-0.0297145	0.976295	0.990733
iPSC vs TSC	J91i	X	153547797	153548217	152187	420	ATP2B3	30342	in gene	15.3482	0.52906	0.460697	1.14839	0.250808	0.494376
iPSC vs TSC	J91i	X	153548487	153548694	152188	207	ATP2B3	30925	in gene	7.36323	-0.235804	0.626517	-0.376374	0.706639	0.854677
iPSC vs TSC	J91i	X	153553026	153553363	152190	337	ATP2B3	35529	in gene	7.77291	1.99572	0.735052	2.71507	0.00662617	0.0388312
iPSC vs TSC	J91i	X	153559336	153561339	152191	2003	ATP2B3	42672	in gene	60.1724	0.664646	0.260508	2.55134	0.010731	0.0569316
iPSC vs TSC	J91i	X	153561421	153562320	152192	899	ATP2B3	44205	in gene	18.5926	-0.190282	0.407327	-0.467149	0.640393	0.814358
iPSC vs TSC	J91i	X	153564648	153565424	152193	776	ATP2B3	47371	in gene	19.7269	-0.194979	0.3882	-0.502263	0.615483	0.799012
iPSC vs TSC	J91i	X	153565564	153566172	152194	608	ATP2B3	48203	in gene	15.3885	-0.241851	0.43391	-0.557375	0.577271	0.774157
iPSC vs TSC	J91i	X	153566498	153567679	152195	1181	ATP2B3	49423	in gene	46.6713	0.194465	0.289662	0.671352	0.501996	0.720806
iPSC vs TSC	J91i	X	153570479	153571736	152196	1257	ATP2B3	53442	in gene	33.1812	0.245649	0.312958	0.784924	0.432498	0.666041
iPSC vs TSC	J91i	X	153574450	153574959	152197	509	ATP2B3	57039	in gene	13.8581	1.21653	0.513213	2.37042	0.0177679	0.0837366
iPSC vs TSC	J91i	X	153578442	153579232	152199	790	ATP2B3, FAM58A	61172, 20340	in gene, downstream	18.5979	-1.32238	0.411602	-3.21275	0.00131469	0.0103863
iPSC vs TSC	J91i	X	153587284	153588051	152201	767	ATP2B3, FAM58A	70002, 11510	downstream, downstream	17.3999	-0.123204	0.413789	-0.297747	0.765897	0.886971
iPSC vs TSC	J91i	X	153588589	153589043	152202	454	ATP2B3, FAM58A	71151, 10361	downstream, in gene	11.9567	0.0818019	0.483206	0.16929	0.865569	0.938778
iPSC vs TSC	J91i	X	153589160	153589677	152203	517	ATP2B3, FAM58A, LOC105373383	71753, 9759, -9929	downstream, in gene, upstream	15.1726	-0.188967	0.437478	-0.431947	0.66578	0.829887
iPSC vs TSC	J91i	X	153592539	153593321	152204	782	ATP2B3, FAM58A, LOC105373383	75265, 6247, -6417	downstream, in gene, upstream	25.9125	0.171453	0.35318	0.485455	0.627354	0.806224
iPSC vs TSC	J91i	X	153595011	153595938	152205	927	FAM58A, LOC105373383	3703, -3873	in gene, upstream	22.3453	-0.0166886	0.375395	-0.044456	0.964541	0.984318
iPSC vs TSC	J91i	X	153605203	153605760	152206	557	FAM58A, LOC105373383	-6304, 6134	upstream, downstream	10.0708	0.430335	0.548305	0.784845	0.432544	0.666073
iPSC vs TSC	J91i	X	153632257	153632688	152207	431	DUSP9	-9971	upstream	9.17595	0.0334948	0.612169	0.054715	0.956366	0.979581
iPSC vs TSC	J91i	X	153634610	153635532	152208	922	DUSP9	-7372	upstream	19.2318	0.856999	0.424945	2.01673	0.0437238	0.161756
iPSC vs TSC	J91i	X	153642651	153643071	152209	420	DUSP9	418	in gene	7.10276	-1.43453	0.680963	-2.10661	0.0351511	0.138529
iPSC vs TSC	J91i	X	153647789	153648410	152210	621	DUSP9	5656	in gene	11.2273	-2.18179	0.529096	-4.12362	3.72958e-05	0.000528566
iPSC vs TSC	J91i	X	153650091	153650722	152211	631	DUSP9	7963	in gene	10.2891	-1.10566	0.550522	-2.00839	0.0446018	0.164078
iPSC vs TSC	J91i	X	153655343	153655760	152212	417	DUSP9	13108	downstream	9.83331	0.216883	0.529597	0.409525	0.682154	0.83958
iPSC vs TSC	J91i	X	153674363	153674733	152214	370	PNCK	13220	in gene	8.92807	1.81408	0.586833	3.0913	0.00199283	0.0147073
iPSC vs TSC	J91i	X	153685060	153685672	152215	612	PNCK, SLC6A8	2402, -2931	in gene, upstream	5.7512	-3.54901	0.913786	-3.88386	0.000102812	0.00123739
iPSC vs TSC	J91i	X	153686127	153686670	152216	543	PNCK, SLC6A8	1370, -1899	in gene, upstream	8.45114	-1.2356	0.592505	-2.08538	0.0370348	0.14373
iPSC vs TSC	J91i	X	153694383	153695137	152218	754	PNCK, SLC6A8, BCAP31	-6992, 6463, 29986	upstream, in gene, downstream	12.3101	-0.861413	0.476543	-1.80763	0.0706641	0.225594
iPSC vs TSC	J91i	X	153695772	153697139	152219	1367	PNCK, SLC6A8, BCAP31	-8687, 8158, 28291	upstream, in gene, downstream	28.7463	-0.671975	0.329495	-2.03941	0.041409	0.155504
iPSC vs TSC	J91i	X	153698442	153698841	152221	399	SLC6A8, BCAP31	10344, 26105	downstream, downstream	7.8835	-0.208306	0.564078	-0.369285	0.711915	0.857314
iPSC vs TSC	J91i	X	153700232	153701426	152222	1194	SLC6A8, BCAP31	12532, 23917	downstream, in gene	22.9547	0.494953	0.390971	1.26596	0.205528	0.440863
iPSC vs TSC	J91i	X	153704119	153704729	152224	610	SLC6A8, BCAP31	16127, 20322	downstream, in gene	16.2649	0.225571	0.426779	0.528543	0.597123	0.787161
iPSC vs TSC	J91i	X	153709748	153710595	152226	847	BCAP31	14575	in gene	22.8087	0.129408	0.365247	0.354301	0.723113	0.863832
iPSC vs TSC	J91i	X	153717404	153717781	152227	377	BCAP31, ABCD1	7154, -7259	in gene, upstream	4.58706	-0.722685	0.78811	-0.916985	0.35915	0.603632
iPSC vs TSC	J91i	X	153717972	153718492	152228	520	BCAP31, ABCD1	6514, -6619	in gene, upstream	18.9509	-0.375523	0.38601	-0.972831	0.330637	0.57632
iPSC vs TSC	J91i	X	153729069	153729966	152230	897	BCAP31, ABCD1	-4771, 4666	upstream, in gene	19.0458	6.81441	1.22431	5.5659	2.60798e-08	1.04352e-06
iPSC vs TSC	J91i	X	153733077	153733424	152231	347	BCAP31, ABCD1	-8504, 8399	upstream, in gene	6.9175	-1.53734	0.673347	-2.28313	0.022423	0.0997025
iPSC vs TSC	J91i	X	153734458	153734917	152232	459	BCAP31, ABCD1	-9941, 9836	upstream, in gene	8.37783	-0.856859	0.559752	-1.53078	0.125823	0.327539
iPSC vs TSC	J91i	X	153737026	153737433	152233	407	ABCD1	12378	in gene	7.82728	1.40565	0.618157	2.27394	0.0229697	0.10155
iPSC vs TSC	J91i	X	153737833	153738633	152234	800	ABCD1	13382	in gene	27.234	-0.290909	0.349059	-0.833409	0.404614	0.642959
iPSC vs TSC	J91i	X	153741185	153741653	152236	468	ABCD1	16568	in gene	10.6688	-0.348173	0.506032	-0.688046	0.491424	0.712996
iPSC vs TSC	J91i	X	153744148	153744670	152237	522	ABCD1	19558	in gene	7.3419	-2.10966	0.68411	-3.0838	0.00204377	0.0150191
iPSC vs TSC	J91i	X	153763128	153763679	152238	551	LOC102723591, PLXNB3	3063, -793	in gene, upstream	11.1419	0.554931	0.552579	1.00426	0.315255	0.561779
iPSC vs TSC	J91i	X	153772238	153772635	152240	397	LOC102723591, PLXNB3, SRPK3	-5970, 8240, -8565	upstream, in gene, upstream	10.126	1.12123	0.581062	1.92962	0.0536541	0.186696
iPSC vs TSC	J91i	X	153777180	153777592	152242	412	PLXNB3, SRPK3, IDH3G	13190, -3615, 17137	in gene, upstream, downstream	10.3014	0.37115	0.53607	0.692353	0.488716	0.710899
iPSC vs TSC	J91i	X	153781064	153781399	152244	335	PLXNB3, SRPK3, IDH3G	17035, 230, 13292	downstream, in gene, downstream	7.85237	2.08633	0.726578	2.87144	0.00408604	0.0263164
iPSC vs TSC	J91i	X	153782782	153783087	152245	305	PLXNB3, SRPK3, IDH3G	18738, 1933, 11589	downstream, in gene, downstream	5.65708	-0.107785	0.671958	-0.160404	0.872562	0.939946
iPSC vs TSC	J91i	X	153785597	153786779	152247	1182	PLXNB3, SRPK3, IDH3G, SSR4	21992, 5187, 8335, -7987	downstream, downstream, in gene, upstream	29.5478	-0.154177	0.346843	-0.444517	0.656669	0.824253
iPSC vs TSC	J91i	X	153788467	153788829	152249	362	PLXNB3, SRPK3, IDH3G, SSR4	24452, 7647, 5875, -5527	downstream, downstream, in gene, upstream	7.45978	0.0962128	0.665868	0.144492	0.885112	0.946726
iPSC vs TSC	J91i	X	153789371	153789903	152250	532	SRPK3, IDH3G, SSR4	8636, 4886, -4538	downstream, in gene, upstream	14.4784	0.501357	0.462927	1.08302	0.278802	0.524222
iPSC vs TSC	J91i	X	153795965	153796514	152251	549	IDH3G, SSR4, PDZD4	-1716, 2064, 34328	upstream, in gene, downstream	13.7796	-0.0527681	0.468013	-0.112749	0.91023	0.962507
iPSC vs TSC	J91i	X	153816740	153817288	152255	548	PDZD4	13553	in gene	15.1483	3.5073	0.695656	5.04171	4.6138e-07	1.26908e-05
iPSC vs TSC	J91i	X	153822376	153822714	152256	338	PDZD4	8022	in gene	8.68293	0.377153	0.592213	0.636853	0.524221	0.737152
iPSC vs TSC	J91i	X	153831052	153831541	152257	489	PDZD4	-729	upstream	3.77667	-3.28134	1.07454	-3.05371	0.00226032	0.0163157
iPSC vs TSC	J91i	X	153832010	153832440	152258	430	PDZD4, LOC105373385	-1658, -9353	upstream, upstream	11.8305	0.189385	0.513753	0.36863	0.712404	0.857655
iPSC vs TSC	J91i	X	153857288	153857891	152259	603	LOC105373385, L1CAM	16011, 28585	in gene, downstream	16.1049	-0.170255	0.487864	-0.348981	0.727104	0.865774
iPSC vs TSC	J91i	X	153866433	153866714	152262	281	LOC105373385, L1CAM	24995, 19601	downstream, in gene	6.85066	0.58178	0.714528	0.814215	0.415522	0.652171
iPSC vs TSC	J91i	X	153867678	153868169	152263	491	LOC105373385, L1CAM	26345, 18251	downstream, in gene	13.0849	0.821799	0.487965	1.68414	0.0921553	0.268383
iPSC vs TSC	J91i	X	153870743	153871152	152265	409	L1CAM, LCA10	15227, -9725	in gene, upstream	5.7753	0.0488626	0.676378	0.0722415	0.94241	0.973697
iPSC vs TSC	J91i	X	153871863	153872586	152266	723	L1CAM, LCA10	13950, -8448	in gene, upstream	13.4702	-0.110626	0.483172	-0.228957	0.818902	0.913554
iPSC vs TSC	J91i	X	153874527	153875050	152267	523	L1CAM, LCA10	11386, -5884	in gene, upstream	13.0351	1.14775	0.508943	2.25517	0.0241227	0.105224
iPSC vs TSC	J91i	X	153905513	153906692	152270	1179	AVPR2, ARHGAP4	3571, 20158	in gene, downstream	47.3311	2.3707	0.358128	6.61972	3.59882e-11	3.04005e-09
iPSC vs TSC	J91i	X	153907922	153908805	152271	883	AVPR2, ARHGAP4	5832, 17897	downstream, in gene	24.9804	1.58374	0.400904	3.95041	7.80179e-05	0.000983757
iPSC vs TSC	J91i	X	153909167	153910068	152272	901	AVPR2, ARHGAP4	7086, 16643	downstream, in gene	18.1355	2.90293	0.549396	5.28385	1.26495e-07	4.13515e-06
iPSC vs TSC	J91i	X	153910119	153910488	152273	369	AVPR2, ARHGAP4	7772, 15957	downstream, in gene	8.88855	0.104472	0.637171	0.163961	0.869762	0.939116
iPSC vs TSC	J91i	X	153914099	153914601	152274	502	AVPR2, ARHGAP4	11819, 11910	downstream, in gene	9.46338	1.0458	0.585971	1.78473	0.0743051	0.233329
iPSC vs TSC	J91i	X	153918249	153918704	152275	455	ARHGAP4	7784	in gene	8.90979	0.753503	0.595812	1.26467	0.205991	0.441422
iPSC vs TSC	J91i	X	153919035	153919384	152276	349	ARHGAP4	7051	in gene	10.7076	3.07636	0.741282	4.15005	3.32396e-05	0.000478665
iPSC vs TSC	J91i	X	153919946	153920396	152277	450	ARHGAP4, NAA10	6089, 14983	in gene, downstream	16.0241	1.2696	0.482373	2.632	0.00848843	0.0473465
iPSC vs TSC	J91i	X	153920962	153922285	152278	1323	ARHGAP4, NAA10	4637, 13531	in gene, downstream	31.6714	1.54609	0.356827	4.33289	1.47166e-05	0.000242589
iPSC vs TSC	J91i	X	153925822	153926451	152279	629	ARHGAP4, NAA10, RENBP	124, 9018, 18644	in gene, downstream, downstream	10.2395	-3.61253	0.707752	-5.10423	3.32151e-07	9.58812e-06
iPSC vs TSC	J91i	X	153927126	153927384	152280	258	ARHGAP4, NAA10, RENBP	-995, 7899, 17525	upstream, downstream, downstream	5.15255	-2.32276	0.800353	-2.90217	0.00370591	0.0243292
iPSC vs TSC	J91i	X	153930257	153930769	152281	512	ARHGAP4, NAA10, RENBP	-4253, 4641, 14267	upstream, in gene, downstream	13.1484	0.447542	0.460472	0.97192	0.33109	0.576791
iPSC vs TSC	J91i	X	153931043	153931733	152282	690	ARHGAP4, NAA10, RENBP	-5128, 3766, 13392	upstream, in gene, downstream	17.207	0.377604	0.40285	0.93733	0.348589	0.594039
iPSC vs TSC	J91i	X	153942628	153943418	152283	790	NAA10, RENBP, HCFC1	-7869, 1757, 28810	upstream, in gene, downstream	21.9405	-0.0428555	0.382771	-0.111961	0.910854	0.962868
iPSC vs TSC	J91i	X	153943535	153944319	152284	784	NAA10, RENBP, HCFC1	-8773, 853, 27906	upstream, in gene, downstream	27.9733	-0.432872	0.341354	-1.2681	0.204761	0.439756
iPSC vs TSC	J91i	X	153949413	153950632	152285	1219	RENBP, HCFC1	-5242, 21811	upstream, in gene	36.9589	-0.446477	0.315136	-1.41678	0.156549	0.374861
iPSC vs TSC	J91i	X	153957208	153958022	152289	814	HCFC1	14218	in gene	21.8383	0.698491	0.4114	1.69784	0.0895384	0.263493
iPSC vs TSC	J91i	X	153958034	153958609	152290	575	HCFC1	13512	in gene	13.7861	0.079353	0.458219	0.173177	0.862512	0.938744
iPSC vs TSC	J91i	X	153962028	153962631	152292	603	HCFC1, HCFC1-AS1, TMEM187	9504, -6436, -10211	in gene, upstream, upstream	25.8961	0.150628	0.353644	0.425932	0.670157	0.832555
iPSC vs TSC	J91i	X	153963551	153964430	152293	879	HCFC1, HCFC1-AS1, TMEM187	7843, -4775, -8550	in gene, upstream, upstream	27.0854	0.129296	0.354846	0.364373	0.71558	0.859499
iPSC vs TSC	J91i	X	153966217	153966969	152294	752	HCFC1, HCFC1-AS1, TMEM187	5240, -2172, -5947	in gene, upstream, upstream	12.7887	-0.294329	0.478785	-0.61474	0.538726	0.747594
iPSC vs TSC	J91i	X	153967466	153968190	152295	724	HCFC1, HCFC1-AS1, TMEM187	4005, -937, -4712	in gene, upstream, upstream	15.251	-0.354963	0.442584	-0.802024	0.422539	0.657953
iPSC vs TSC	J91i	X	153981551	153982961	152296	1410	HCFC1, TMEM187, MIR3202-1, MIR3202-2	-10423, 9716, 1159, -1080	upstream, in gene, downstream, upstream	46.7876	-0.00315008	0.293879	-0.010719	0.991448	0.996997
iPSC vs TSC	J91i	X	153990673	153991513	152297	840	TMEM187, MIR3202-1, MIR3202-2	18553, 9996, -9917	downstream, downstream, upstream	27.5508	-0.42063	0.403212	-1.0432	0.296856	0.543013
iPSC vs TSC	J91i	X	153994506	153995766	152298	1260				40.3113	0.271122	0.294684	0.920043	0.35755	0.602195
iPSC vs TSC	J91i	X	154002006	154002862	152299	856	IRAK1	22150	downstream	20.3445	-0.330371	0.377403	-0.875381	0.381367	0.623429
iPSC vs TSC	J91i	X	154010990	154011927	152301	937	IRAK1, MIR718, MECP2	13126, 8531, 86273	in gene, downstream, downstream	23.5832	0.587969	0.374153	1.57147	0.116074	0.311178
iPSC vs TSC	J91i	X	154023403	154023999	152302	596	IRAK1, MIR718, MECP2	883, -3712, 74030	in gene, upstream, in gene	28.3571	-0.489894	0.332589	-1.47297	0.140759	0.351149
iPSC vs TSC	J91i	X	154039429	154040151	152304	722	MECP2	57941	in gene	10.1365	-0.114957	0.509621	-0.225573	0.821534	0.914869
iPSC vs TSC	J91i	X	154050006	154050558	152305	552	MECP2	47449	in gene	8.97014	2.52674	0.686246	3.68198	0.00023143	0.00244987
iPSC vs TSC	J91i	X	154063980	154064493	152308	513	MECP2	33495	in gene	11.6614	-1.6697	0.528938	-3.1567	0.00159564	0.0122202
iPSC vs TSC	J91i	X	154072763	154073139	152309	376	MECP2	24780	in gene	4.89867	-0.348748	0.753236	-0.463	0.643364	0.816081
iPSC vs TSC	J91i	X	154085676	154086422	152310	746	MECP2	11682	in gene	15.7262	-1.08085	0.430124	-2.51289	0.0119746	0.0620569
iPSC vs TSC	J91i	X	154125480	154125727	152311	247				6.20979	-0.447879	0.678312	-0.660285	0.509071	0.726258
iPSC vs TSC	J91i	X	154143317	154143971	152312	654	OPN1LW	-580	upstream	16.7265	0.180111	0.434539	0.414488	0.678517	0.837555
iPSC vs TSC	J91i	X	154348585	154349146	152315	561	LOC105373386, FLNA	-6123, 25773	upstream, in gene	19.937	-0.340309	0.409551	-0.830933	0.406011	0.64426
iPSC vs TSC	J91i	X	154349678	154350240	152316	562	LOC105373386, FLNA	-7217, 24679	upstream, in gene	15.7934	0.643872	0.454204	1.41758	0.156312	0.374498
iPSC vs TSC	J91i	X	154352841	154353614	152318	773	FLNA	21411	in gene	17.7043	0.0402918	0.418984	0.0961656	0.923389	0.968874
iPSC vs TSC	J91i	X	154358206	154359047	152320	841	FLNA	16012	in gene	25.824	0.157597	0.356486	0.442086	0.658427	0.825334
iPSC vs TSC	J91i	X	154362033	154362801	152322	768	FLNA	12221	in gene	30.7	-0.0379244	0.357064	-0.106212	0.915414	0.965165
iPSC vs TSC	J91i	X	154363502	154363840	152323	338	FLNA	10967	in gene	5.9494	-1.00019	0.678359	-1.47443	0.140366	0.350598
iPSC vs TSC	J91i	X	154375640	154376161	152325	521	FLNA, EMD	-1262, -3337	upstream, upstream	9.47971	-0.382109	0.560612	-0.681593	0.495496	0.716112
iPSC vs TSC	J91i	X	154377766	154378301	152326	535	FLNA, EMD	-3395, -1204	upstream, upstream	6.62629	-2.16341	0.693283	-3.12052	0.00180529	0.0135573
iPSC vs TSC	J91i	X	154380677	154381267	152327	590	FLNA, EMD	-6334, 1735	upstream, in gene	27.072	-1.09284	0.352574	-3.09959	0.00193786	0.0143689
iPSC vs TSC	J91i	X	154418909	154419427	152328	518	DNASE1L1, TAZ, LOC158960, ATP6AP1	-7077, 7650, 9311, -9464	upstream, in gene, downstream, upstream	15.2609	0.128774	0.436326	0.295133	0.767893	0.888253
iPSC vs TSC	J91i	X	154422837	154423584	152329	747	TAZ, LOC158960, ATP6AP1	11692, 5269, -5422	downstream, downstream, upstream	8.75143	-0.311371	0.585682	-0.531639	0.594976	0.78559
iPSC vs TSC	J91i	X	154430823	154431179	152330	356	TAZ, LOC158960, ATP6AP1, GDI1	19483, -2522, 2369, -5912	downstream, upstream, in gene, upstream	7.22299	2.14641	0.674443	3.18249	0.00146014	0.0113495
iPSC vs TSC	J91i	X	154432587	154433123	152331	536	LOC158960, ATP6AP1, GDI1	-4376, 4223, -4058	upstream, in gene, upstream	16.7413	0.643793	0.421634	1.5269	0.126786	0.329082
iPSC vs TSC	J91i	X	154435159	154435459	152332	300	LOC158960, ATP6AP1, GDI1, FAM50A	-6830, 6677, -1604, -8817	upstream, in gene, upstream, upstream	8.19357	-0.875017	0.590847	-1.48095	0.138619	0.347738
iPSC vs TSC	J91i	X	154436351	154436716	152333	365	LOC158960, ATP6AP1, GDI1, FAM50A	-8054, 7901, -380, -7593	upstream, downstream, upstream, upstream	4.93595	-1.84173	0.787781	-2.33787	0.0193939	0.0895324
iPSC vs TSC	J91i	X	154439815	154440283	152334	468	ATP6AP1, GDI1, FAM50A	11417, 3136, -4077	downstream, in gene, upstream	15.1599	0.228476	0.449083	0.508761	0.61092	0.796105
iPSC vs TSC	J91i	X	154441397	154441821	152335	424	ATP6AP1, GDI1, FAM50A, MIR6858	12977, 4696, -2517, -8711	downstream, in gene, upstream, upstream	8.65816	0.155221	0.567067	0.273725	0.784296	0.897315
iPSC vs TSC	J91i	X	154446201	154447506	152336	1305	ATP6AP1, GDI1, FAM50A, MIR6858	18221, 9940, 2727, -3467	downstream, downstream, in gene, upstream	36.7237	-0.12844	0.30265	-0.424385	0.671285	0.833163
iPSC vs TSC	J91i	X	154448384	154449096	152337	712	GDI1, FAM50A, MIR6858, PLXNA3	11827, 4614, -1580, -9541	downstream, in gene, upstream, upstream	13.4954	0.439564	0.512417	0.857826	0.390989	0.631271
iPSC vs TSC	J91i	X	154449132	154449581	152338	449	GDI1, FAM50A, MIR6858, PLXNA3	12443, 5230, -964, -8925	downstream, in gene, upstream, upstream	12.2224	0.0913836	0.567117	0.161137	0.871985	0.939785
iPSC vs TSC	J91i	X	154452374	154453067	152340	693	GDI1, FAM50A, MIR6858, PLXNA3	15807, 8594, 2400, -5561	downstream, downstream, downstream, upstream	15.0443	-0.515861	0.433644	-1.1896	0.234206	0.475503
iPSC vs TSC	J91i	X	154469522	154470320	152344	798	PLXNA3, LAGE3	11640, 9336	in gene, downstream	24.0296	-0.35957	0.371422	-0.96809	0.332999	0.578646
iPSC vs TSC	J91i	X	154470457	154471877	152345	1420	PLXNA3, LAGE3	12886, 8090	in gene, downstream	44.3654	-0.00465754	0.284255	-0.0163851	0.986927	0.9953
iPSC vs TSC	J91i	X	154471919	154473569	152346	1650	PLXNA3, LAGE3	14463, 6513	in gene, downstream	39.608	-0.486049	0.302006	-1.6094	0.107528	0.296306
iPSC vs TSC	J91i	X	154479453	154479863	152347	410	PLXNA3, LAGE3, UBL4A, SLC10A3	21377, -401, 7012, 11032	downstream, upstream, downstream, downstream	6.03647	-1.49693	0.697669	-2.14562	0.0319035	0.129141
iPSC vs TSC	J91i	X	154488055	154488750	152348	695	LAGE3, UBL4A, SLC10A3	-9145, -1732, 2288	upstream, upstream, in gene	18.3484	-0.381436	0.395737	-0.963861	0.335115	0.580777
iPSC vs TSC	J91i	X	154506102	154507229	152349	1127	FAM3A	9582	in gene	26.5129	-0.220822	0.352032	-0.627277	0.530477	0.741705
iPSC vs TSC	J91i	X	154508193	154509139	152350	946	FAM3A	7581	in gene	15.1754	0.769489	0.457438	1.68217	0.0925356	0.269098
iPSC vs TSC	J91i	X	154514273	154514973	152351	700	FAM3A	1624	in gene	12.5639	-0.470891	0.477738	-0.985668	0.324296	0.570455
iPSC vs TSC	J91i	X	154516972	154517513	152352	541	FAM3A	-995	upstream	7.95539	-3.46125	0.763374	-4.53415	5.78352e-06	0.000110483
iPSC vs TSC	J91i	X	154531235	154531803	152353	568	G6PD, IKBKG	16067, -9685	in gene, upstream	10.0078	-0.0456362	0.518023	-0.0880968	0.9298	0.970798
iPSC vs TSC	J91i	X	154533410	154533697	152355	287	G6PD, IKBKG	14033, -7651	in gene, upstream	7.56992	-0.567766	0.634783	-0.894426	0.371094	0.614062
iPSC vs TSC	J91i	X	154542768	154543352	152356	584	G6PD, IKBKG	4526, 1856	in gene, in gene	22.7194	0.611055	0.3887	1.57205	0.115939	0.31098
iPSC vs TSC	J91i	X	154552602	154552989	152357	387	G6PD, IKBKG	-5209, 11591	upstream, in gene	7.50331	0.296084	0.614434	0.481881	0.629891	0.80791
iPSC vs TSC	J91i	X	154558668	154559361	152358	693	IKBKG	17810	in gene	18.8145	-0.0262637	0.39671	-0.0662038	0.947216	0.975334
iPSC vs TSC	J91i	X	154595600	154595926	152359	326	CTAG1A	10609	downstream	4.68272	-0.823376	0.762209	-1.08025	0.280031	0.525454
iPSC vs TSC	J91i	X	154601595	154602890	152361	1295				41.0437	-0.312797	0.303775	-1.0297	0.30315	0.549293
iPSC vs TSC	J91i	X	154645511	154645822	152362	311	CTAG2, LOC105373387	7913, -8022	downstream, upstream	8.62129	-1.11577	0.58379	-1.91125	0.0559723	0.192144
iPSC vs TSC	J91i	X	154648639	154649297	152363	658	CTAG2, LOC105373387	4611, -4720	downstream, upstream	17.3763	0.107035	0.421529	0.25392	0.799557	0.905695
iPSC vs TSC	J91i	X	154652419	154652851	152364	432	CTAG2, LOC105373387	944, -1053	in gene, upstream	11.2299	-0.0172635	0.507489	-0.0340176	0.972863	0.988914
iPSC vs TSC	J91i	X	154652964	154653472	152365	508	CTAG2, LOC105373387	361, -470	in gene, upstream	12.6753	-0.554677	0.482467	-1.14967	0.250281	0.493824
iPSC vs TSC	J91i	X	154655454	154656343	152366	889	CTAG2, LOC105373387	-2319, 2210	upstream, downstream	12.7108	2.1584	0.582331	3.70648	0.000210163	0.0022581
iPSC vs TSC	J91i	X	154657930	154658498	152367	568	CTAG2, LOC105373387	-4635, 4526	upstream, downstream	14.0506	-0.703628	0.463698	-1.51743	0.129158	0.333006
iPSC vs TSC	J91i	X	154766203	154766670	152369	467	DKC1, SNORA36A, MIR664B, SNORA56	3694, -2092, -2160, -8562	in gene, upstream, upstream, upstream	8.14119	0.166128	0.648883	0.256022	0.797934	0.904809
iPSC vs TSC	J91i	X	154768293	154768573	152370	280	DKC1, SNORA36A, MIR664B, SNORA56	5691, -95, -163, -6565	in gene, upstream, upstream, upstream	7.78569	-0.828705	0.625871	-1.32408	0.185476	0.415068
iPSC vs TSC	J91i	X	154817132	154817616	152372	484	SMIM9	17288	downstream	10.5505	-0.522909	0.511554	-1.0222	0.306687	0.553065
iPSC vs TSC	J91i	X	154892803	154893306	152374	503	F8, H2AFB1, F8A1, MIR1184-1	133880, 8012, 6694, -5596	in gene, downstream, downstream, upstream	7.47208	-0.489762	0.594872	-0.823306	0.410334	0.647704
iPSC vs TSC	J91i	X	154910660	154910915	152375	255	F8	116147	in gene	5.35326	-0.287611	0.73906	-0.389158	0.697159	0.848905
iPSC vs TSC	J91i	X	155086139	155086642	152376	503	BRCC3	14970	in gene	11.8846	-1.29999	0.498159	-2.6096	0.00906492	0.0498521
iPSC vs TSC	J91i	X	155086688	155087923	152377	1235	BRCC3	15885	in gene	30.4926	-1.56647	0.338437	-4.62853	3.68274e-06	7.52046e-05
iPSC vs TSC	J91i	X	155096187	155096540	152378	353	BRCC3	24943	in gene	5.51042	-0.903123	0.693123	-1.30298	0.192582	0.424213
iPSC vs TSC	J91i	X	155223517	155224259	152379	742	VBP1	26881	in gene	31.5173	-0.301016	0.331337	-0.908487	0.363621	0.607564
iPSC vs TSC	J91i	X	155224325	155224786	152380	461	VBP1	27548	in gene	10.3503	-0.228151	0.520378	-0.438433	0.661073	0.827047
iPSC vs TSC	J91i	X	155291289	155291632	152381	343	CLIC2	43221	in gene	7.03254	-0.762767	0.648787	-1.17568	0.239722	0.481478
iPSC vs TSC	J91i	X	155305105	155305705	152382	600	CLIC2	29276	in gene	10.7822	-0.449809	0.539516	-0.833725	0.404436	0.642811
iPSC vs TSC	J91i	X	155524459	155524765	152383	306	TMLHE	88349	in gene	5.95417	-0.904692	0.66113	-1.3684	0.171186	0.395462
iPSC vs TSC	J91i	Y	2789651	2790362	152384	711	SRY	-2265	upstream	32.9247	-0.468108	0.334438	-1.39968	0.161608	0.382323
iPSC vs TSC	J91i	Y	2889005	2889412	152385	407				6.88704	-1.79817	0.73984	-2.43049	0.0150786	0.0740615
iPSC vs TSC	J91i	Y	2915384	2915738	152386	354				6.59315	-1.4487	0.680312	-2.12947	0.0332158	0.133019
iPSC vs TSC	J91i	Y	2998110	2998512	152387	402	LINC00278	-4685	upstream	9.83064	-0.540126	0.544537	-0.991899	0.321247	0.567561
iPSC vs TSC	J91i	Y	3009691	3009959	152388	268	LINC00278	6829	in gene	3.5607	3.50682	1.25858	2.78632	0.00533096	0.0326361
iPSC vs TSC	J91i	Y	3018919	3019693	152389	774	LINC00278	16310	in gene	16.0751	-0.426655	0.409463	-1.04199	0.297418	0.543515
iPSC vs TSC	J91i	Y	3072480	3072837	152390	357	LINC00278	69662	in gene	5.83308	-1.43768	0.770956	-1.8648	0.0622095	0.206392
iPSC vs TSC	J91i	Y	3224777	3225034	152391	257				5.33855	-0.505359	0.701231	-0.720674	0.47111	0.697469
iPSC vs TSC	J91i	Y	3240211	3240886	152392	675				32.0956	-0.792673	0.333735	-2.37516	0.0175416	0.0829581
iPSC vs TSC	J91i	Y	3242118	3242655	152393	537				14.9316	-1.02085	0.455109	-2.24309	0.0248913	0.107686
iPSC vs TSC	J91i	Y	3361146	3361408	152394	262				4.45107	-3.1738	1.04627	-3.03343	0.00241791	0.0172324
iPSC vs TSC	J91i	Y	3575952	3576332	152395	380	TGIF2LY	-2943	upstream	10.0441	-0.556329	0.548147	-1.01493	0.310141	0.55657
iPSC vs TSC	J91i	Y	3583991	3584510	152396	519	TGIF2LY	5165	downstream	7.90665	-0.135587	0.598577	-0.226516	0.8208	0.914484
iPSC vs TSC	J91i	Y	3594590	3594994	152397	404				11.8401	1.27097	0.562163	2.26086	0.0237682	0.104077
iPSC vs TSC	J91i	Y	3622932	3623584	152398	652				20.2028	-0.24401	0.380981	-0.640478	0.521862	0.735497
iPSC vs TSC	J91i	Y	3744418	3744698	152399	280				11.2339	1.92276	0.602789	3.18978	0.00142382	0.0111052
iPSC vs TSC	J91i	Y	3772512	3773147	152400	635				12.3882	0.0844459	0.517319	0.163238	0.870331	0.939217
iPSC vs TSC	J91i	Y	4195331	4195887	152401	556				12.8978	0.5236	0.492393	1.06338	0.28761	0.53342
iPSC vs TSC	J91i	Y	4255720	4256007	152402	287				5.04135	-0.226157	0.808935	-0.279574	0.779805	0.894749
iPSC vs TSC	J91i	Y	4295778	4296045	152403	267				7.32233	1.49494	0.666667	2.2424	0.0249355	0.107826
iPSC vs TSC	J91i	Y	4527006	4527491	152404	485				8.27762	-0.549522	0.61206	-0.897823	0.36928	0.612514
iPSC vs TSC	J91i	Y	4570668	4571411	152405	743				20.5684	-0.0981247	0.390567	-0.251236	0.801631	0.906768
iPSC vs TSC	J91i	Y	4685929	4686415	152406	486				25.2245	-0.498296	0.379159	-1.31422	0.188774	0.419501
iPSC vs TSC	J91i	Y	4973124	4973695	152407	571				13.4058	-1.30975	0.478856	-2.73517	0.00623477	0.0369356
iPSC vs TSC	J91i	Y	5108572	5108839	152408	267	PCDH11Y	108479	in gene	9.63369	0.379832	0.551533	0.688684	0.491022	0.712692
iPSC vs TSC	J91i	Y	5325126	5325557	152409	431	PCDH11Y	325115	in gene	5.82742	-1.45569	0.716583	-2.03144	0.0422106	0.157642
iPSC vs TSC	J91i	Y	5327335	5327806	152410	471	PCDH11Y	327344	in gene	7.47874	-0.459963	0.607957	-0.756572	0.449306	0.680012
iPSC vs TSC	J91i	Y	5445274	5445664	152411	390	PCDH11Y	445243	in gene	5.92263	0.423873	0.76518	0.553951	0.579612	0.775625
iPSC vs TSC	J91i	Y	5687373	5687663	152412	290	PCDH11Y	687292	in gene	6.72139	-0.853587	0.648586	-1.31607	0.188149	0.418681
iPSC vs TSC	J91i	Y	5815402	5815805	152413	403				9.3476	-0.230023	0.598179	-0.384539	0.700579	0.851032
iPSC vs TSC	J91i	Y	5938338	5938851	152414	513				15.3813	0.515455	0.460352	1.1197	0.262842	0.507331
iPSC vs TSC	J91i	Y	5943803	5944461	152415	658				15.2989	0.402882	0.454876	0.885696	0.375781	0.618137
iPSC vs TSC	J91i	Y	5945200	5945597	152416	397				8.20052	-1.45107	0.661447	-2.19378	0.028251	0.118035
iPSC vs TSC	J91i	Y	6076114	6076442	152417	328				5.55251	-0.0959415	0.693074	-0.138429	0.889901	0.949962
iPSC vs TSC	J91i	Y	6264870	6265178	152418	308	LOC105377228	-17	upstream	9.79692	0.480308	0.575014	0.835299	0.40355	0.641985
iPSC vs TSC	J91i	Y	6266912	6267206	152419	294	LOC105377228	-2052	upstream	8.31749	1.36873	0.671215	2.03918	0.0414321	0.155573
iPSC vs TSC	J91i	Y	6479699	6480044	152420	345	TTTY8B	-6241	upstream	6.64421	0.239714	0.690358	0.347232	0.728417	0.866476
iPSC vs TSC	J91i	Y	6532719	6533261	152421	542				9.32822	-2.11312	0.6291	-3.35895	0.000782387	0.00675478
iPSC vs TSC	J91i	Y	6533276	6534707	152422	1431				22.0857	-1.27854	0.384461	-3.32554	0.000882473	0.00746356
iPSC vs TSC	J91i	Y	6534737	6535162	152423	425				8.51226	-0.949589	0.579059	-1.63988	0.10103	0.284643
iPSC vs TSC	J91i	Y	6535302	6535861	152424	559				10.0805	-1.77638	0.56301	-3.15514	0.00160418	0.0122684
iPSC vs TSC	J91i	Y	6831263	6831595	152425	332				5.85649	-1.06772	0.702477	-1.51993	0.128528	0.331924
iPSC vs TSC	J91i	Y	6899245	6899754	152426	509	AMELY	12438	in gene	9.21116	0.390435	0.559868	0.697369	0.485572	0.708581
iPSC vs TSC	J91i	Y	6922701	6923085	152427	384	TBL1Y	12207	in gene	8.59335	0.936613	0.620788	1.50875	0.131363	0.336518
iPSC vs TSC	J91i	Y	7164171	7164867	152429	696				20.7694	-0.613853	0.41964	-1.46281	0.14352	0.355451
iPSC vs TSC	J91i	Y	7236024	7236643	152430	619				10.7593	-0.387831	0.526283	-0.736924	0.461169	0.689664
iPSC vs TSC	J91i	Y	7240726	7241109	152431	383				6.27577	-0.956082	0.649596	-1.47181	0.141072	0.351637
iPSC vs TSC	J91i	Y	7263497	7264019	152432	522				10.8123	-0.614106	0.579962	-1.05887	0.289658	0.535525
iPSC vs TSC	J91i	Y	7281708	7282138	152433	430				5.19171	-1.33802	0.753918	-1.77476	0.0759381	0.236773
iPSC vs TSC	J91i	Y	7295553	7296104	152434	551				21.1848	-0.754102	0.378052	-1.99471	0.0460749	0.16792
iPSC vs TSC	J91i	Y	7302794	7303546	152435	752				11.6871	0.14612	0.532175	0.274571	0.783646	0.896946
iPSC vs TSC	J91i	Y	7304846	7305569	152436	723				17.8983	-0.341525	0.401454	-0.850721	0.394924	0.634672
iPSC vs TSC	J91i	Y	7311988	7312336	152437	348				5.62689	-0.746912	0.68057	-1.09748	0.272432	0.517328
iPSC vs TSC	J91i	Y	7317159	7317689	152438	530				12.562	0.590106	0.501431	1.17684	0.239258	0.480974
iPSC vs TSC	J91i	Y	7325755	7326189	152439	434				7.89901	-0.0775492	0.582711	-0.133084	0.894127	0.952733
iPSC vs TSC	J91i	Y	7338943	7339306	152440	363				8.64297	-0.341707	0.567755	-0.601856	0.54727	0.753366
iPSC vs TSC	J91i	Y	7342837	7343340	152441	503				8.43908	-0.512927	0.581651	-0.881846	0.37786	0.62006
iPSC vs TSC	J91i	Y	7346296	7346717	152442	421				8.66087	-0.253294	0.573335	-0.44179	0.658641	0.825488
iPSC vs TSC	J91i	Y	7403100	7403491	152443	391				6.6782	-0.662705	0.697487	-0.950133	0.342045	0.587636
iPSC vs TSC	J91i	Y	7418396	7418839	152444	443				9.00289	0.167848	0.58003	0.289377	0.772293	0.890613
iPSC vs TSC	J91i	Y	7452640	7453455	152445	815				20.9258	-0.317577	0.413995	-0.767104	0.443019	0.674854
iPSC vs TSC	J91i	Y	7498843	7499374	152446	531				10.6582	-0.214101	0.52683	-0.406394	0.684453	0.840793
iPSC vs TSC	J91i	Y	7554643	7555110	152447	467				6.07365	-1.29796	0.705395	-1.84004	0.0657618	0.214588
iPSC vs TSC	J91i	Y	7558198	7559784	152448	1586				28.7733	1.19465	0.335806	3.55756	0.000374321	0.00365961
iPSC vs TSC	J91i	Y	7559807	7560461	152449	654				17.012	0.100668	0.408699	0.246312	0.805441	0.908397
iPSC vs TSC	J91i	Y	7577739	7578075	152450	336				5.97129	-0.534284	0.700416	-0.762809	0.445577	0.676869
iPSC vs TSC	J91i	Y	7656923	7657343	152451	420				9.71817	0.225451	0.550703	0.409387	0.682256	0.839656
iPSC vs TSC	J91i	Y	7690605	7690910	152453	305	TTTY16	10490	downstream	10.4289	0.75614	0.546414	1.38382	0.166413	0.388829
iPSC vs TSC	J91i	Y	7890931	7891217	152454	286				4.9724	-2.86418	0.931105	-3.07611	0.00209719	0.0153455
iPSC vs TSC	J91i	Y	8139898	8140348	152456	450				10.2283	-1.45373	0.569274	-2.55365	0.0106599	0.0566429
iPSC vs TSC	J91i	Y	8232213	8232719	152457	506				5.11935	-1.607	0.819998	-1.95977	0.0500231	0.1779
iPSC vs TSC	J91i	Y	8251478	8251756	152458	278				4.11604	-1.03369	0.83431	-1.23897	0.215356	0.453112
iPSC vs TSC	J91i	Y	8251927	8252836	152459	909				18.0987	-1.29384	0.422504	-3.06231	0.00219635	0.0159425
iPSC vs TSC	J91i	Y	8279956	8280561	152460	605				11.4292	-0.177202	0.537439	-0.329716	0.741615	0.873728
iPSC vs TSC	J91i	Y	8298496	8299241	152461	745				25.5413	-0.600698	0.352404	-1.70457	0.0882739	0.261087
iPSC vs TSC	J91i	Y	8299688	8300153	152462	465				7.86824	-0.713184	0.593164	-1.20234	0.229233	0.469908
iPSC vs TSC	J91i	Y	8349831	8350151	152463	320				5.00367	-0.53043	0.822036	-0.645264	0.518756	0.7333
iPSC vs TSC	J91i	Y	8510786	8511382	152464	596				20.4839	-0.42588	0.414166	-1.02829	0.303816	0.550009
iPSC vs TSC	J91i	Y	8633286	8633748	152465	462	LINC00279	-4777	upstream	9.05448	-0.697102	0.565785	-1.2321	0.217913	0.456232
iPSC vs TSC	J91i	Y	8781855	8782225	152466	370	TTTY11	35342	downstream	6.8225	-0.0138374	0.593296	-0.023323	0.981393	0.993165
iPSC vs TSC	J91i	Y	8917825	8918514	152467	689				14.4668	-0.173145	0.486734	-0.355728	0.722044	0.863194
iPSC vs TSC	J91i	Y	8973285	8974000	152468	715				11.821	0.93206	0.538608	1.7305	0.0835409	0.25203
iPSC vs TSC	J91i	Y	9202579	9202966	152469	387				7.08283	-0.271919	0.674952	-0.402871	0.687043	0.842363
iPSC vs TSC	J91i	Y	9272523	9272696	152470	173	LOC105379264, LOC105379265	7765, -1788	downstream, upstream	5.04968	-0.492723	0.799853	-0.616017	0.537884	0.747054
iPSC vs TSC	J91i	Y	9303770	9304200	152471	430	LOC105379267	11601	in gene	12.5952	0.692451	0.526028	1.31638	0.188048	0.418588
iPSC vs TSC	J91i	Y	9323557	9324011	152472	454	TTTY20	11048	downstream	11.337	-0.0328661	0.495279	-0.0663588	0.947092	0.975317
iPSC vs TSC	J91i	Y	9335665	9335993	152473	328	TTTY20, TSPY4	-997, -1654	upstream, upstream	9.27192	0.707535	0.597792	1.18358	0.236579	0.478243
iPSC vs TSC	J91i	Y	9396462	9397358	152474	896	LOC105379270, TSPY3	-216, -1511	upstream, upstream	29.7743	1.38327	0.373778	3.70077	0.000214945	0.00230183
iPSC vs TSC	J91i	Y	9467160	9467400	152475	240	FAM197Y5, TSPY1	-2935, 325	upstream, in gene	12.8782	-0.232708	0.50964	-0.456612	0.64795	0.818783
iPSC vs TSC	J91i	Y	9547600	9548706	152476	1106				24.4712	-0.264666	0.360215	-0.734746	0.462494	0.69064
iPSC vs TSC	J91i	Y	9907380	9908318	152477	938	TTTY23	-2949	upstream	25.848	0.701374	0.418058	1.6777	0.0934062	0.270724
iPSC vs TSC	J91i	Y	10015213	10015674	152478	461				6.36732	-1.14334	0.676091	-1.69111	0.0908162	0.265797
iPSC vs TSC	J91i	Y	10068740	10069344	152479	604				16.1782	0.264791	0.443054	0.597649	0.550074	0.755281
iPSC vs TSC	J91i	Y	10089605	10090149	152480	544	RNA5SP518, RNA5SP519	651, 3116	downstream, downstream	12.2401	-0.696987	0.519256	-1.34228	0.179505	0.407154
iPSC vs TSC	J91i	Y	10090195	10091077	152481	882	RNA5SP518, RNA5SP519	-108, 2357	upstream, downstream	23.6978	1.16313	0.404304	2.87687	0.00401637	0.0259527
iPSC vs TSC	J91i	Y	10092001	10093486	152482	1485	RNA5SP518, RNA5SP519	-2215, 250	upstream, downstream	51.0562	0.643214	0.311375	2.06572	0.0388549	0.148653
iPSC vs TSC	J91i	Y	10143013	10143501	152483	488				13.9475	-1.28168	0.490618	-2.61238	0.00899153	0.0495392
iPSC vs TSC	J91i	Y	10169142	10170027	152484	885				22.7425	-0.38026	0.378794	-1.00387	0.315441	0.561873
iPSC vs TSC	J91i	Y	10178756	10179038	152487	282				7.57153	2.32243	0.77506	2.99645	0.00273145	0.0190251
iPSC vs TSC	J91i	Y	10199197	10199657	152491	460	RNA5-8SP6	-728	upstream	21.7419	-0.0234095	0.373797	-0.0626264	0.950064	0.976462
iPSC vs TSC	J91i	Y	10646563	10647086	152492	523				14.4293	0.289895	0.493636	0.587264	0.557026	0.76006
iPSC vs TSC	J91i	Y	10648807	10649020	152493	213				8.77534	0.19901	0.58252	0.341637	0.732624	0.868959
iPSC vs TSC	J91i	Y	10688700	10689394	152501	694				17.9786	-0.245303	0.41768	-0.587299	0.557003	0.760045
iPSC vs TSC	J91i	Y	10689722	10691684	152502	1962				62.1607	-0.417323	0.265874	-1.56963	0.116502	0.311889
iPSC vs TSC	J91i	Y	10777405	10778072	152505	667				15.463	-0.467171	0.477414	-0.978545	0.327805	0.573945
iPSC vs TSC	J91i	Y	10782088	10784606	152507	2518				90.3744	-0.120976	0.262643	-0.460611	0.645077	0.817073
iPSC vs TSC	J91i	Y	10787648	10788171	152509	523				11.0747	-1.33956	0.564294	-2.37387	0.017603	0.0831673
iPSC vs TSC	J91i	Y	10815367	10816851	152513	1484				53.7875	-0.689355	0.281202	-2.45146	0.0142278	0.0708213
iPSC vs TSC	J91i	Y	10978840	10979286	152528	446				10.0424	0.29246	0.577274	0.506624	0.612419	0.797094
iPSC vs TSC	J91i	Y	11011043	11012591	152531	1548				57.5812	-0.316232	0.275115	-1.14945	0.250369	0.49388
iPSC vs TSC	J91i	Y	11016817	11017049	152533	232				5.76238	-0.505407	0.698963	-0.723081	0.46963	0.696313
iPSC vs TSC	J91i	Y	11037101	11038143	152537	1042				83.7104	0.0810341	0.271285	0.298705	0.765165	0.886526
iPSC vs TSC	J91i	Y	11066048	11066558	152539	510				10.5241	-1.20488	0.538617	-2.23698	0.0252877	0.10896
iPSC vs TSC	J91i	Y	11067145	11067959	152540	814				15.1879	-1.04245	0.473806	-2.20016	0.0277956	0.116525
iPSC vs TSC	J91i	Y	11155468	11156898	152542	1430	TEKT4P1, LOC105379273	3010, 58801	in gene, downstream	42.9207	0.76915	0.30375	2.53219	0.0113354	0.0595002
iPSC vs TSC	J91i	Y	11158894	11159428	152543	534	TEKT4P1, LOC105379273	32, 55823	in gene, downstream	15.8313	1.39191	0.464694	2.99533	0.00274151	0.0190783
iPSC vs TSC	J91i	Y	11159792	11160675	152544	883	TEKT4P1, LOC105379273	-1040, 54751	upstream, downstream	34.0301	0.371752	0.318556	1.16699	0.243214	0.485462
iPSC vs TSC	J91i	Y	11451610	11452073	152550	463				9.64557	-0.781554	0.593799	-1.31619	0.188109	0.418651
iPSC vs TSC	J91i	Y	11481475	11481937	152551	462				8.13372	-0.537284	0.597852	-0.898692	0.368817	0.612126
iPSC vs TSC	J91i	Y	11658974	11660432	152554	1458				45.138	-0.402998	0.285486	-1.41162	0.158061	0.377092
iPSC vs TSC	J91i	Y	11674403	11675190	152560	787				15.1484	-0.477263	0.433076	-1.10203	0.270448	0.515102
iPSC vs TSC	J91i	Y	11815328	11815662	152563	334				4.67357	-0.888977	0.79545	-1.11758	0.263748	0.508136
iPSC vs TSC	J91i	Y	11839688	11840287	152564	599				20.6321	-0.461298	0.393028	-1.1737	0.240514	0.482289
iPSC vs TSC	J91i	Y	11862759	11863134	152565	375				8.61236	-1.23942	0.627655	-1.97469	0.0483034	0.173575
iPSC vs TSC	J91i	Y	11904797	11905571	152566	774				14.2608	-0.672051	0.517113	-1.29962	0.193731	0.425624
iPSC vs TSC	J91i	Y	11954788	11955451	152568	663				23.137	-0.140492	0.37464	-0.375006	0.707656	0.855148
iPSC vs TSC	J91i	Y	11978935	11980237	152569	1302				44.9559	0.0449991	0.308664	0.145787	0.88409	0.946042
iPSC vs TSC	J91i	Y	11980272	11980843	152570	571				8.39418	-0.753089	0.587961	-1.28085	0.200247	0.434105
iPSC vs TSC	J91i	Y	11986668	11987213	152571	545				9.37554	-0.333016	0.574333	-0.579831	0.562028	0.763669
iPSC vs TSC	J91i	Y	12087587	12088489	152572	902				44.0447	-0.345243	0.333088	-1.03649	0.299974	0.546174
iPSC vs TSC	J91i	Y	12092602	12093257	152573	655				15.5727	-0.32378	0.488464	-0.662854	0.507424	0.724994
iPSC vs TSC	J91i	Y	12111496	12112764	152574	1268				37.7408	-0.964032	0.368261	-2.61779	0.00885005	0.0489157
iPSC vs TSC	J91i	Y	12253889	12255341	152575	1452				40.9266	-0.600969	0.339435	-1.7705	0.0766443	0.238198
iPSC vs TSC	J91i	Y	12282128	12282571	152576	443				5.83171	-2.67839	0.838123	-3.1957	0.00139494	0.0109069
iPSC vs TSC	J91i	Y	12288803	12289889	152578	1086				26.5898	-0.893436	0.390138	-2.29005	0.0220182	0.0983536
iPSC vs TSC	J91i	Y	12352121	12352565	152579	444				10.2339	-0.848992	0.558043	-1.52137	0.128166	0.331308
iPSC vs TSC	J91i	Y	12373145	12374056	152580	911				27.0058	0.230971	0.371739	0.621325	0.534386	0.744696
iPSC vs TSC	J91i	Y	12374237	12374559	152581	322				7.87401	0.0409159	0.566848	0.0721815	0.942457	0.973709
iPSC vs TSC	J91i	Y	12374950	12375653	152582	703				23.2266	-0.360527	0.418892	-0.860667	0.389421	0.629936
iPSC vs TSC	J91i	Y	12386404	12386945	152583	541				8.96017	-0.623559	0.558394	-1.1167	0.264123	0.508518
iPSC vs TSC	J91i	Y	12420232	12421149	152584	917				13.8307	-1.86109	0.499593	-3.72521	0.000195156	0.00211925
iPSC vs TSC	J91i	Y	12456058	12456346	152585	288				5.64496	-1.06737	0.720806	-1.48081	0.138658	0.34779
iPSC vs TSC	J91i	Y	12476094	12476525	152586	431				4.66479	-2.0136	0.857501	-2.34822	0.0188633	0.0875897
iPSC vs TSC	J91i	Y	12498318	12498732	152588	414				13.0832	-0.513284	0.452397	-1.13459	0.256548	0.500535
iPSC vs TSC	J91i	Y	12537009	12537762	152589	753				26.2429	0.484692	0.400682	1.20967	0.226407	0.46666
iPSC vs TSC	J91i	Y	12549842	12550572	152590	730				22.4111	-0.37227	0.379666	-0.98052	0.32683	0.573009
iPSC vs TSC	J91i	Y	12563887	12564334	152591	447				11.1701	0.786619	0.542803	1.44918	0.147287	0.361135
iPSC vs TSC	J91i	Y	12597876	12598272	152592	396				6.27995	-0.792206	0.664463	-1.19225	0.233163	0.474257
iPSC vs TSC	J91i	Y	12659896	12660339	152593	443	LOC105377215, TTTY15	3676, -2250	downstream, upstream	13.3245	0.167706	0.50158	0.334355	0.738111	0.871799
iPSC vs TSC	J91i	Y	12671330	12671801	152594	471	LOC105377215, TTTY15	-7772, 9198	upstream, in gene	5.64678	-1.02088	0.737083	-1.38503	0.166044	0.388291
iPSC vs TSC	J91i	Y	12878426	12879195	152595	769				30.3401	1.10051	0.386317	2.84872	0.00438949	0.0279172
iPSC vs TSC	J91i	Y	12887650	12888084	152596	434				6.67271	-0.682237	0.659088	-1.03512	0.300612	0.546764
iPSC vs TSC	J91i	Y	12890059	12890427	152597	368				6.11398	0.0479817	0.725604	0.0661265	0.947277	0.975358
iPSC vs TSC	J91i	Y	12900494	12900890	152598	396	DDX3Y	-3416	upstream	3.49716	-1.39505	0.893552	-1.56124	0.118468	0.315298
iPSC vs TSC	J91i	Y	12904188	12904409	152599	221	DDX3Y	190	in gene	4.77974	-1.89538	0.826222	-2.29403	0.0217889	0.0975883
iPSC vs TSC	J91i	Y	12912616	12913028	152600	412	DDX3Y	8714	in gene	8.53074	-1.03009	0.58538	-1.7597	0.0784584	0.24178
iPSC vs TSC	J91i	Y	12935367	12935903	152601	536				9.58079	-0.728173	0.55413	-1.31408	0.188818	0.419534
iPSC vs TSC	J91i	Y	12950717	12951087	152602	370				9.17355	1.18307	0.621452	1.90372	0.0569469	0.194326
iPSC vs TSC	J91i	Y	13081442	13082109	152603	667				12.4714	-0.566474	0.494163	-1.14633	0.251659	0.495244
iPSC vs TSC	J91i	Y	13184632	13185227	152604	595				10.7963	-0.410289	0.519274	-0.79012	0.429458	0.663754
iPSC vs TSC	J91i	Y	13204299	13204922	152605	623				15.9847	0.375004	0.437897	0.856374	0.391791	0.63187
iPSC vs TSC	J91i	Y	13252817	13253303	152606	486	UTY	227610	in gene	3.61988	-0.442078	0.970674	-0.455434	0.648797	0.819371
iPSC vs TSC	J91i	Y	13339525	13340022	152607	497	UTY	140897	in gene	7.34072	6.9721	1.27804	5.4553	4.88916e-08	1.80985e-06
iPSC vs TSC	J91i	Y	13436168	13436577	152608	409	UTY	44298	in gene	6.27679	3.92548	1.00979	3.88744	0.000101306	0.0012224
iPSC vs TSC	J91i	Y	13461092	13461477	152609	385	UTY	19386	in gene	7.9645	-1.60981	0.639934	-2.51558	0.0118837	0.0617007
iPSC vs TSC	J91i	Y	13480208	13480524	152610	316	UTY	304	in gene	4.9982	0.118303	0.742389	0.159355	0.87339	0.94024
iPSC vs TSC	J91i	Y	13480958	13481372	152611	414	UTY	-495	upstream	9.63171	-1.48722	0.556574	-2.6721	0.00753777	0.0430824
iPSC vs TSC	J91i	Y	13524050	13524560	152612	510				5.37444	-0.250713	0.81212	-0.308714	0.757539	0.882734
iPSC vs TSC	J91i	Y	13564793	13565360	152613	567				7.8582	-1.24006	0.595056	-2.08394	0.0371657	0.144083
iPSC vs TSC	J91i	Y	13687124	13687588	152614	464				8.06776	-1.36709	0.629816	-2.17062	0.0299599	0.123284
iPSC vs TSC	J91i	Y	13702495	13703275	152615	780	TMSB4Y	-682	upstream	17.4302	1.54142	0.460681	3.34595	0.000820021	0.00702679
iPSC vs TSC	J91i	Y	13776245	13776772	152616	527				6.05755	-1.00498	0.657148	-1.52931	0.126189	0.328148
iPSC vs TSC	J91i	Y	13818623	13819241	152617	618				28.7902	0.227059	0.385919	0.58836	0.556291	0.759541
iPSC vs TSC	J91i	Y	13887796	13888051	152619	255				7.68943	-0.643634	0.624312	-1.03095	0.302564	0.548776
iPSC vs TSC	J91i	Y	13938724	13939264	152620	540				12.443	-0.49493	0.514454	-0.96205	0.336024	0.58164
iPSC vs TSC	J91i	Y	14135950	14136542	152621	592				24.9274	-0.296044	0.396647	-0.746367	0.455446	0.684988
iPSC vs TSC	J91i	Y	14230118	14230950	152623	832				29.4361	-0.36504	0.596404	-0.612068	0.540493	0.748588
iPSC vs TSC	J91i	Y	14232242	14233377	152624	1135				38.5336	-0.609407	0.331766	-1.83685	0.0662314	0.215629
iPSC vs TSC	J91i	Y	14322287	14322894	152625	607				14.9281	-0.626887	0.508176	-1.2336	0.217351	0.455599
iPSC vs TSC	J91i	Y	14427973	14428601	152627	628				12.5092	-0.445773	0.483946	-0.921121	0.356987	0.601788
iPSC vs TSC	J91i	Y	14429003	14429456	152628	453				6.92825	-0.909768	0.679267	-1.33934	0.180461	0.408356
iPSC vs TSC	J91i	Y	14478712	14479141	152629	429				8.73174	-0.648732	0.578207	-1.12197	0.261875	0.506299
iPSC vs TSC	J91i	Y	14485569	14485907	152630	338				7.55468	-0.759196	0.598797	-1.26787	0.204845	0.439913
iPSC vs TSC	J91i	Y	14589414	14590076	152631	662	NLGN4Y	67137	in gene	13.5269	0.280434	0.490893	0.571274	0.567814	0.767769
iPSC vs TSC	J91i	Y	14627206	14627869	152632	663	NLGN4Y	104929	in gene	13.458	-0.733676	0.479091	-1.53139	0.125673	0.327277
iPSC vs TSC	J91i	Y	14645781	14646311	152633	530	NLGN4Y	123438	in gene	10.6488	0.86522	0.536675	1.61219	0.106921	0.295273
iPSC vs TSC	J91i	Y	14796329	14796696	152634	367	NLGN4Y, NLGN4Y-AS1	273904, 7521	in gene, in gene	6.95346	-0.786425	0.656447	-1.198	0.230916	0.471717
iPSC vs TSC	J91i	Y	14829800	14830669	152636	869	NLGN4Y	307626	in gene	21.3701	0.259726	0.374289	0.693918	0.487734	0.710166
iPSC vs TSC	J91i	Y	14840581	14841515	152638	934	NLGN4Y	318440	in gene	23.0654	0.184531	0.374034	0.493353	0.621763	0.802874
iPSC vs TSC	J91i	Y	14919249	14919703	152639	454				11.0032	-0.0316367	0.524329	-0.0603374	0.951887	0.977297
iPSC vs TSC	J91i	Y	14959126	14959810	152640	684				26.2365	-0.266825	0.424204	-0.629002	0.529348	0.740832
iPSC vs TSC	J91i	Y	15001823	15002144	152641	321				6.79616	-1.62353	0.67774	-2.3955	0.0165975	0.0796161
iPSC vs TSC	J91i	Y	15084579	15085062	152642	483				10.7692	-0.308513	0.531145	-0.580846	0.561344	0.763162
iPSC vs TSC	J91i	Y	15207956	15208318	152644	362				5.33258	-0.537195	0.726894	-0.739028	0.45989	0.688763
iPSC vs TSC	J91i	Y	15212522	15212874	152646	352				5.85083	-0.532845	0.709539	-0.750973	0.452669	0.682757
iPSC vs TSC	J91i	Y	15517342	15517660	152650	318				10.4181	-0.148214	0.565279	-0.262196	0.793171	0.902385
iPSC vs TSC	J91i	Y	15667357	15667759	152651	402				6.05459	2.46648	0.809329	3.04756	0.00230709	0.0165983
iPSC vs TSC	J91i	Y	15681951	15682446	152652	495				10.6905	0.164615	0.589676	0.279161	0.780121	0.89497
iPSC vs TSC	J91i	Y	16279738	16280104	152654	366				6.14995	-1.32838	0.672783	-1.97445	0.0483304	0.173648
iPSC vs TSC	J91i	Y	16307349	16307769	152655	420				8.7988	0.154628	0.584591	0.264507	0.79139	0.90134
iPSC vs TSC	J91i	Y	16586449	16586957	152656	508				12.2894	-0.625593	0.539537	-1.1595	0.246252	0.489002
iPSC vs TSC	J91i	Y	16759711	16760437	152657	726				14.8276	-0.270045	0.472099	-0.572008	0.567316	0.767301
iPSC vs TSC	J91i	Y	16774680	16775225	152658	545				14.9817	-0.212643	0.467162	-0.45518	0.64898	0.819484
iPSC vs TSC	J91i	Y	16828788	16829304	152659	516				9.37494	-0.642897	0.543889	-1.18204	0.237191	0.478802
iPSC vs TSC	J91i	Y	16840836	16841292	152660	456				9.63318	-0.349619	0.594289	-0.588299	0.556332	0.759542
iPSC vs TSC	J91i	Y	16882605	16883167	152662	562				9.84017	0.0519148	0.557382	0.0931404	0.925792	0.969872
iPSC vs TSC	J91i	Y	16979970	16980502	152663	532				23.263	0.511354	0.392387	1.30319	0.192511	0.424136
iPSC vs TSC	J91i	Y	17012112	17012546	152664	434				7.91	0.776763	0.610122	1.27313	0.202972	0.437611
iPSC vs TSC	J91i	Y	17070057	17070726	152666	669				15.6188	0.219833	0.452019	0.486335	0.62673	0.805881
iPSC vs TSC	J91i	Y	17071051	17071432	152667	381				10.9263	0.427194	0.509044	0.839208	0.401353	0.640088
iPSC vs TSC	J91i	Y	17083095	17083500	152668	405				9.00161	0.395254	0.573965	0.688638	0.491051	0.712726
iPSC vs TSC	J91i	Y	17084609	17085308	152669	699				24.7013	1.08904	0.361131	3.01564	0.00256437	0.018063
iPSC vs TSC	J91i	Y	17153604	17154204	152670	600				21.8949	-0.310534	0.396804	-0.782587	0.43387	0.667324
iPSC vs TSC	J91i	Y	17299969	17300538	152671	569				9.52958	-0.491027	0.586422	-0.837327	0.402409	0.640954
iPSC vs TSC	J91i	Y	17310651	17311421	152672	770				17.1059	0.025306	0.419109	0.0603806	0.951852	0.977297
iPSC vs TSC	J91i	Y	17324771	17326743	152673	1972				51.4542	-0.493405	0.492832	-1.00116	0.316749	0.563243
iPSC vs TSC	J91i	Y	18534108	18534402	152674	294				7.05646	-0.508748	0.625334	-0.813561	0.415896	0.652499
iPSC vs TSC	J91i	Y	18645021	18645473	152675	452				5.06465	-2.00033	0.774069	-2.58418	0.00976108	0.0529055
iPSC vs TSC	J91i	Y	18879899	18880416	152676	517	TTTY14	197390	in gene	5.77847	-0.500572	0.704189	-0.710848	0.477178	0.70233
iPSC vs TSC	J91i	Y	18880960	18881544	152677	584	TTTY14	196295	in gene	13.1133	0.109762	0.484556	0.226522	0.820796	0.914484
iPSC vs TSC	J91i	Y	18893848	18894286	152678	438	TTTY14	183480	in gene	7.53955	-1.38794	0.645637	-2.14973	0.0315767	0.12813
iPSC vs TSC	J91i	Y	18920281	18920860	152679	579	TTTY14	156977	in gene	15.1716	-0.330788	0.463743	-0.713299	0.475661	0.701094
iPSC vs TSC	J91i	Y	18945400	18945798	152680	398	TTTY14	131948	in gene	7.77182	-0.421977	0.597775	-0.705913	0.480243	0.704814
iPSC vs TSC	J91i	Y	18992328	18993455	152681	1127	TTTY14	84656	in gene	26.2506	-2.35361	0.389044	-6.04974	1.45081e-09	8.09983e-08
iPSC vs TSC	J91i	Y	19034665	19035105	152682	440	TTTY14	42662	in gene	4.82669	-3.20511	0.943478	-3.39712	0.000680996	0.00602797
iPSC vs TSC	J91i	Y	19042740	19043450	152683	710	TTTY14	34452	in gene	8.92798	-2.52903	1.08085	-2.33985	0.0192916	0.0891681
iPSC vs TSC	J91i	Y	19044671	19045162	152684	491	TTTY14	32631	in gene	7.66662	-0.783259	0.609859	-1.28433	0.199027	0.43247
iPSC vs TSC	J91i	Y	19045287	19046049	152685	762	TTTY14	31879	in gene	31.6617	0.0591692	0.324277	0.182465	0.855218	0.937344
iPSC vs TSC	J91i	Y	19048214	19048993	152687	779	TTTY14	28944	in gene	19.1987	-0.573374	0.392499	-1.46083	0.144062	0.356248
iPSC vs TSC	J91i	Y	19102297	19102713	152688	416				5.07249	-0.956288	0.776074	-1.23221	0.21787	0.456195
iPSC vs TSC	J91i	Y	19121505	19122014	152689	509				20.5249	-0.341216	0.402467	-0.847812	0.396543	0.636077
iPSC vs TSC	J91i	Y	19273224	19273674	152690	450				6.68212	-1.23651	0.635389	-1.94606	0.051647	0.181775
iPSC vs TSC	J91i	Y	19302617	19303198	152691	581				11.3419	-0.130409	0.52481	-0.248488	0.803757	0.907587
iPSC vs TSC	J91i	Y	19314891	19315398	152692	507				10.1442	0.212127	0.578263	0.366834	0.713743	0.858524
iPSC vs TSC	J91i	Y	19418684	19419201	152693	517				14.6789	-0.371505	0.431815	-0.860334	0.389605	0.63004
iPSC vs TSC	J91i	Y	19425245	19425715	152694	470				9.28679	0.713833	0.53429	1.33604	0.181536	0.40972
iPSC vs TSC	J91i	Y	19535205	19536169	152695	964				18.3482	0.593097	0.422757	1.40293	0.160639	0.380864
iPSC vs TSC	J91i	Y	19634626	19634956	152696	330				8.19266	1.92264	0.698964	2.7507	0.00594685	0.0355964
iPSC vs TSC	J91i	Y	19705934	19706663	152697	729	KDM5D	38641	in gene	15.5667	-0.712865	0.442155	-1.61225	0.106907	0.29524
iPSC vs TSC	J91i	Y	19923559	19924244	152698	685				17.2812	1.04555	0.434905	2.40409	0.0162126	0.0782426
iPSC vs TSC	J91i	Y	20593483	20594169	152699	686	EIF1AY	18115	downstream	21.3868	-0.967925	0.393335	-2.46082	0.0138622	0.0694618
iPSC vs TSC	J91i	Y	20726829	20727494	152700	665				12.9445	1.54501	0.549566	2.81132	0.00493385	0.0306906
iPSC vs TSC	J91i	Y	21036418	21036765	152701	347				6.57121	1.1197	0.737552	1.51813	0.128983	0.332676
iPSC vs TSC	J91i	Y	21384935	21385356	152702	421	PRORY	69477	in gene	10.6041	0.00426341	0.564881	0.00754745	0.993978	0.997997
iPSC vs TSC	J91i	Y	21404621	21405549	152703	928	PRORY	49537	in gene	17.1366	-0.254787	0.425735	-0.598464	0.54953	0.754854
iPSC vs TSC	J91i	Y	21406865	21407867	152704	1002	PRORY	47256	in gene	24.7037	0.244373	0.372486	0.656059	0.511786	0.728271
iPSC vs TSC	J91i	Y	21466779	21467408	152705	629				14.2143	1.01949	0.525566	1.9398	0.0524046	0.183651
iPSC vs TSC	J91i	Y	21467967	21468856	152706	889				26.1542	0.568117	0.359105	1.58203	0.113642	0.306995
iPSC vs TSC	J91i	Y	21596003	21596492	152707	489	TTTY13	-1581	upstream	20.4435	-0.101131	0.392432	-0.257704	0.796636	0.904125
iPSC vs TSC	J91i	Y	21604935	21605537	152708	602				9.55516	1.0949	0.629781	1.73854	0.0821153	0.249202
iPSC vs TSC	J91i	Y	21634228	21634978	152709	750				12.4789	-0.369259	0.486432	-0.759118	0.447782	0.678634
iPSC vs TSC	J91i	Y	21675854	21676158	152710	304				7.80762	0.0475368	0.607201	0.0782884	0.937599	0.972668
iPSC vs TSC	J91i	Y	21676498	21677268	152711	770				20.9812	0.17345	0.428119	0.405145	0.685371	0.841331
iPSC vs TSC	J91i	Y	21819779	21820180	152712	401	LOC105377236	3837	in gene	11.4558	1.41048	0.58306	2.4191	0.015559	0.0758198
iPSC vs TSC	J91i	Y	22308011	22308547	152713	536	TTTY5	-9403	upstream	8.28872	1.28439	0.68268	1.88139	0.0599187	0.201075
iPSC vs TSC	J91i	Y	22309674	22310096	152714	422				6.87844	0.409871	0.749739	0.546685	0.584595	0.778598
iPSC vs TSC	J91i	Y	26627058	26627444	152715	386				6.32085	0.486042	0.688128	0.706326	0.479986	0.704554
